# DNA methylation maintenance by DNMT1 is essential for human trophoblast stem cell homeostasis and differentiation

**DOI:** 10.64898/2026.07.02.735425

**Authors:** Sanam L Kavari, Yu Jin Jang, Gracie Clare Guerin, Laurel S Park, Elisia D Tichy, Joonhyuk Choi, Jonghwan Kim, Winifred Mak, Jennifer M Kalish

## Abstract

Proliferation of cytotrophoblasts (CTBs) and their differentiation into invasive extravillous trophoblasts (EVTs) are critical processes in early placental development. Defects in these processes are associated with adverse pregnancy outcomes, including recurrent pregnancy loss (RPL). There is evidence that reduced expression of the maintenance DNA methyltransferase DNMT1 in the placenta occurs in pregnancy loss and that RPL is associated with aberrant DNA methylation patterns. Therefore, we investigated the role of DNMT1 in human trophoblast growth and differentiation. Using human trophoblast stem cells (hTSCs), an *in vitro* analog to CTBs, we found that shRNA-mediated knockdown of *DNMT1* led to decreased hTSC proliferation, genome-wide reductions in methylation, broad changes in gene expression, and impaired EVT differentiation. Transcriptome profiling of *DNMT1*-deficient hTSCs and hTSC-derived EVTs highlighted aberrant cytokine expression, drawing a connection to prior reports of immunological dysfunction in RPL. Finally, using a catalytic DNMT1 chemical inhibitor, we demonstrate the canonical methyltransferase activity of DNMT1 is essential for EVT differentiation and invasion. This study identifies new roles for DNMT1 in trophoblasts and addresses the molecular basis of the associations between DNMT1 expression, altered DNA methylation profiles, and RPL.

## Supplemental Data Tables for "DNA methylation maintenance by DNMT1 is essential for human trophoblast stem cell homeostasis and differentiation" (part 4 of 6)

### Sheet: supplemental_data_table_5 (continued)
	baseMean	log2FoldChange	lfcSE	stat	pvalue	padj	symbols
ENSG00000157152	53.9693	-0.1169	0.232831	-0.502081	0.61561	0.729632	SYN2
ENSG00000178567	487.757	-0.0313902	0.101004	-0.310783	0.755965	0.837136	EPM2AIP1
ENSG00000225548	20.2702	0.638166	0.383852	1.66253	0.0964063	0.175693	LINC01980
ENSG00000144596	201.4	0.611564	0.143143	4.2724	1.93382e-05	8.17883e-05	GRIP2
ENSG00000283849	14.1977	-1.23496	0.459906	-2.68525	0.00724766	0.0189481	NA
ENSG00000071282	1342.75	0.510064	0.0717358	7.11031	1.1578e-12	1.03384e-11	LMCD1
ENSG00000182247	1107.53	0.431557	0.0727305	5.93365	2.96281e-09	1.95272e-08	UBE2E2
ENSG00000163807	751.08	0.317155	0.0799813	3.96537	7.32824e-05	0.000285823	KIAA1143
ENSG00000114166	617.456	-0.318279	0.0916425	-3.47305	0.000514576	0.00173862	KAT2B
ENSG00000187118	195.263	0.218542	0.13806	1.58294	0.113435	0.200492	CMC1
ENSG00000187094	23.5526	-0.970497	0.337271	-2.8775	0.00400839	0.0111948	CCK
ENSG00000093217	339.017	0.00565836	0.0973774	0.0581075	0.953663	0.970691	XYLB
ENSG00000188846	7496.42	-0.459694	0.0545388	-8.42875	3.49381e-17	4.23653e-16	RPL14
ENSG00000131378	78.5402	1.36948	0.208838	6.55763	5.46683e-11	4.23968e-10	RFTN1
ENSG00000170293	217.431	-0.516913	0.120729	-4.28159	1.85561e-05	7.86762e-05	CMTM8
ENSG00000163528	170.667	0.4204	0.136055	3.08993	0.00200206	0.00601647	CHCHD4
ENSG00000177842	85.5999	-0.30599	0.194889	-1.57008	0.116397	0.204529	ZNF620
ENSG00000132967	258.044	-0.33451	0.115861	-2.88718	0.00388718	0.0108904	NA
ENSG00000170248	4102.71	0.155411	0.0584933	2.65691	0.00788605	0.0204314	PDCD6IP
ENSG00000234287	10.8067	-0.383607	0.537951	-0.713089	0.475791	0.608671	NA
ENSG00000144655	1321.87	-0.547322	0.0638045	-8.57811	9.64447e-18	1.2111e-16	CSRNP1
ENSG00000287059	8.68778	-0.712926	0.609823	-1.16907	0.242375	0.365356	NA
ENSG00000196653	41.4862	0.267668	0.272757	0.98134	0.326425	0.459497	ZNF502
ENSG00000169964	149.563	0.407759	0.15566	2.61955	0.00880459	0.0225549	TMEM42
ENSG00000168032	9.80825	-0.665465	0.596968	-1.11474	0.264961	0.392136	ENTPD3
ENSG00000144455	1245.14	0.396863	0.0665589	5.96258	2.4828e-09	1.64681e-08	SUMF1
ENSG00000230409	99.4532	0.082703	0.578376	0.142992	0.886297	0.92757	NA
ENSG00000186446	29.4209	0.222335	0.311724	0.713243	0.475695	0.608624	ZNF501
ENSG00000144642	53.0512	1.70655	0.331779	5.14364	2.69464e-07	1.46042e-06	RBMS3
ENSG00000287069	42.6408	-0.0806335	0.253839	-0.317656	0.750746	0.83333	NA
ENSG00000172940	20.6608	-0.28246	0.37886	-0.745552	0.455938	0.589494	SLC22A13
ENSG00000268279	16.6809	1.03416	0.453828	2.27874	0.0226824	0.0517024	NA
ENSG00000180438	553.13	0.0569773	0.0847389	0.672387	0.501337	0.632311	NA
ENSG00000175928	2688.36	0.846761	0.0762181	11.1097	1.12536e-28	2.53824e-27	LRRN1
ENSG00000183960	7.60598	1.1266	0.650736	1.73128	0.0834025	0.156024	KCNH8
ENSG00000114353	6994.62	0.268938	0.0475564	5.65514	1.55721e-08	9.61264e-08	GNAI2
ENSG00000144659	844.872	-0.361646	0.0673636	-5.36857	7.93624e-08	4.55507e-07	SLC25A38
ENSG00000153560	1632.98	0.134714	0.0587248	2.29399	0.0217909	0.0499261	UBP1
ENSG00000177873	80.8337	0.0824538	0.190976	0.431749	0.665924	0.770463	ZNF619
ENSG00000163512	385.338	-0.0131396	0.105152	-0.124958	0.900557	0.936831	AZI2
ENSG00000126062	1165.84	0.122785	0.0606814	2.02344	0.043028	0.0894328	TMEM115
ENSG00000075914	583.146	0.0530625	0.103346	0.513445	0.60764	0.722614	EXOSC7
ENSG00000114378	32.5298	0.626668	0.279073	2.24554	0.0247337	0.0555887	HYAL1
ENSG00000224752	9.8871	-0.821447	0.545822	-1.50497	0.132331	0.227629	VN1R21P
ENSG00000114388	257.386	-0.287172	0.113509	-2.52994	0.0114083	0.0283435	NPRL2
ENSG00000198590	28.221	-0.305615	0.32547	-0.938995	0.347734	0.481909	APRG1
ENSG00000168301	86.5436	0.0709772	0.184334	0.385047	0.700202	0.797312	KCTD6
ENSG00000144566	1715.57	0.0711416	0.0613522	1.15956	0.246228	0.370116	RAB5A
ENSG00000270194	53.4722	-0.141474	0.241834	-0.585006	0.558544	0.681167	GOLGA4-AS1
ENSG00000168334	14.41	0.101565	0.483275	0.210159	0.833544	0.891778	XIRP1
ENSG00000170266	3523.49	0.491328	0.0497167	9.88254	4.95582e-23	8.35562e-22	GLB1
ENSG00000160746	2151.88	-0.300047	0.0544434	-5.51118	3.56431e-08	2.12925e-07	ANO10
ENSG00000241472	12.9134	-0.601069	0.476418	-1.26164	0.207077	0.323307	PTPRG-AS1
ENSG00000172939	3708.45	0.211038	0.049339	4.27731	1.89169e-05	8.00608e-05	OXSR1
ENSG00000163808	58.4669	-1.087	0.22717	-4.78498	1.71002e-06	8.3811e-06	KIF15
ENSG00000088543	19.243	0.105052	0.409095	0.256792	0.797339	0.867579	C3orf18
ENSG00000284669	138.097	-0.690114	0.173527	-3.97699	6.97937e-05	0.000272956	NA
ENSG00000168273	67.0572	-0.264601	0.20382	-1.29821	0.194215	0.307388	UQCC5
ENSG00000114383	1033.41	0.283908	0.0730514	3.88641	0.000101738	0.000387276	TUSC2
ENSG00000144724	244.406	-0.316903	0.125731	-2.52048	0.0117197	0.0289937	PTPRG
ENSG00000163812	3498.77	0.235496	0.0443471	5.31029	1.09452e-07	6.19596e-07	ZDHHC3
ENSG00000174840	1017.52	0.235336	0.0633907	3.71247	0.000205248	0.000745623	PDE12
ENSG00000154814	267.162	0.269279	0.114809	2.34545	0.0190043	0.0444512	OXNAD1
ENSG00000163939	1782.2	-0.107506	0.0680863	-1.57897	0.114342	0.201885	PBRM1
ENSG00000173473	4435.99	-0.343834	0.0532739	-6.45408	1.08882e-10	8.21577e-10	SMARCC1
ENSG00000170275	3813.7	0.267751	0.0553761	4.83513	1.3306e-06	6.60635e-06	CRTAP
ENSG00000144619	7.74547	0.0611366	0.645383	0.0947291	0.92453	0.951501	CNTN4
ENSG00000068001	676.752	0.124094	0.083223	1.4911	0.135934	0.232617	HYAL2
ENSG00000011198	1178.8	-0.334177	0.074246	-4.50095	6.76518e-06	3.0673e-05	ABHD5
ENSG00000144677	1639.76	0.314894	0.0675373	4.66253	3.12352e-06	1.48308e-05	CTDSPL
ENSG00000163935	775.021	0.340892	0.0835521	4.07999	4.5038e-05	0.000181179	SFMBT1
ENSG00000281392	9.94311	-2.60679	0.581809	-4.4805	7.44693e-06	3.35767e-05	LINC00506
ENSG00000114738	1038.94	0.927725	0.0793041	11.6983	1.3001e-31	3.38568e-30	MAPKAPK3
ENSG00000226360	85.7769	-0.481211	0.208959	-2.30289	0.0212849	0.0489707	RPL10AP6
ENSG00000113966	68.8045	0.106765	0.223545	0.477601	0.632934	0.744455	ARL6
ENSG00000206538	6397.8	-0.979408	0.0682359	-14.3533	1.01638e-46	4.89802e-45	VGLL3
ENSG00000114480	668.751	0.0602981	0.0800441	0.753311	0.451263	0.585101	GBE1
ENSG00000088538	512.46	0.367971	0.105118	3.50054	0.000464321	0.00158371	DOCK3
ENSG00000172986	110.253	0.947106	0.182996	5.17557	2.27219e-07	1.24117e-06	GXYLT2
ENSG00000153558	257.16	0.669252	0.11912	5.61832	1.92824e-08	1.18133e-07	FBXL2
ENSG00000114541	629.102	0.297349	0.077758	3.82404	0.000131285	0.000491249	FRMD4B
ENSG00000168036	13459.4	-0.100579	0.0505014	-1.99161	0.0464137	0.0954828	CTNNB1
ENSG00000174839	388.55	-0.0332783	0.0992202	-0.335399	0.737324	0.824943	DENND6A
ENSG00000157445	824.808	0.296645	0.087364	3.3955	0.000685024	0.002261	CACNA2D3
ENSG00000163376	183.416	0.586909	0.14319	4.09881	4.15275e-05	0.00016767	KBTBD8
ENSG00000144744	1597.46	-0.249272	0.0622144	-4.00666	6.15842e-05	0.000242472	UBA3
ENSG00000239440	7.7776	-0.60954	0.590296	-1.0326	0.301791	0.432703	LINC02008
ENSG00000288004	9.79802	-0.138881	0.598208	-0.232162	0.816412	0.879792	NA
ENSG00000080819	952.047	-0.0446875	0.0669604	-0.667372	0.504535	0.635402	CPOX
ENSG00000227124	102.159	0.142246	0.181561	0.783464	0.433354	0.567825	ZNF717
ENSG00000163378	440.946	-0.12531	0.0917247	-1.36615	0.171892	0.280109	EOGT
ENSG00000242828	10.9256	0.455705	0.539271	0.845039	0.398089	0.533162	NA
ENSG00000170854	1396.03	0.00868061	0.0705033	0.123123	0.902009	0.93756	RIOX2
ENSG00000241218	9.32521	-0.172331	0.644472	-0.267399	0.789162	0.862153	CSP2
ENSG00000163938	2303.68	-0.562804	0.0545242	-10.3221	5.59873e-25	1.05106e-23	GNL3
ENSG00000269028	39.2647	-0.352905	0.266439	-1.32453	0.185329	0.296913	NA
ENSG00000240135	8.66253	-0.126837	0.563725	-0.224999	0.82198	0.884111	PSMD12P1
ENSG00000081148	22.54	1.63495	0.376174	4.34627	1.38472e-05	5.98922e-05	IMPG2
ENSG00000144747	1381.21	-0.314535	0.0620811	-5.06652	4.05152e-07	2.14422e-06	TMF1
ENSG00000272690	16.3204	0.314219	0.426077	0.737471	0.460836	0.594297	LINC02018
ENSG00000243547	57.7955	-0.412813	0.232002	-1.77935	0.0751823	0.143021	HNRNPKP4
ENSG00000036054	1076.07	-0.0976657	0.0654896	-1.49132	0.135878	0.232557	TBC1D23
ENSG00000154174	1576.66	-0.0460003	0.0614681	-0.74836	0.454243	0.587984	TOMM70
ENSG00000138468	287.227	0.534172	0.113138	4.72144	2.34179e-06	1.12969e-05	SENP7
ENSG00000184220	316.831	-0.0982748	0.103607	-0.948533	0.342858	0.476601	CMSS1
ENSG00000242781	12.8553	0.382076	0.488088	0.7828	0.433744	0.568216	LINC02050
ENSG00000114021	688.284	0.28679	0.0774391	3.70343	0.000212702	0.000770609	NIT2
ENSG00000255423	57.1847	-0.689304	0.232495	-2.96482	0.00302862	0.00870413	EBLN2
ENSG00000114423	2612	-1.02868	0.0560119	-18.3653	2.48924e-75	2.47573e-73	CBLB
ENSG00000206535	11.7595	-0.911784	0.504948	-1.8057	0.0709652	0.13625	LNP1
ENSG00000273125	17.8847	0.504681	0.457632	1.10281	0.270109	0.39821	LINC01990
ENSG00000163617	36.2445	0.864515	0.31336	2.75886	0.00580041	0.0155635	CCDC191
ENSG00000239388	19.0684	0.465506	0.378595	1.22956	0.218861	0.337062	ASB14
ENSG00000080200	324.299	-0.675221	0.10441	-6.467	9.99668e-11	7.58288e-10	CRYBG3
ENSG00000144810	10.7811	-0.546099	0.521917	-1.04633	0.295407	0.426067	COL8A1
ENSG00000243696	7.68534	-0.241754	0.57439	-0.420889	0.673836	0.777548	NA
ENSG00000163608	606.388	0.0483865	0.0786917	0.614887	0.538629	0.664684	NEPRO
ENSG00000170017	277.488	1.16344	0.130118	8.94147	3.84035e-19	5.21853e-18	ALCAM
ENSG00000144827	380.325	-0.0303857	0.0975925	-0.311352	0.755533	0.836806	ABHD10
ENSG00000174500	69.1095	0.279036	0.23543	1.18522	0.235931	0.358052	GCSAM
ENSG00000114439	3698.97	-0.0308977	0.0597108	-0.517456	0.604838	0.720348	BBX
ENSG00000168268	492.954	-0.140829	0.092039	-1.5301	0.125992	0.218351	NT5DC2
ENSG00000163412	333.716	1.16665	0.10771	10.8314	2.44437e-27	5.14695e-26	EIF4E3
ENSG00000242759	167.492	0.0190185	0.166176	0.114449	0.908882	0.942138	NA
ENSG00000144771	7.37991	1.01009	0.657726	1.53573	0.124605	0.21651	LRTM1
ENSG00000228980	42.9806	0.360389	0.266731	1.35113	0.176653	0.286321	LINC01205
ENSG00000249992	49.6237	0.0675675	0.254128	0.26588	0.790332	0.862978	TMEM158
ENSG00000279277	22.2245	-0.649589	0.369087	-1.75999	0.0784095	0.148196	NA
ENSG00000241889	9.664	-1.078	0.55657	-1.93686	0.0527626	0.106344	NA
ENSG00000091972	251.434	-1.41033	0.119381	-11.8137	3.31487e-32	8.86716e-31	CD200
ENSG00000176142	978.67	-0.476789	0.0714645	-6.67168	2.5289e-11	2.01729e-10	TMEM39A
ENSG00000163681	1886.79	0.649339	0.0614114	10.5736	3.95098e-26	7.83408e-25	SLMAP
ENSG00000244513	16.8191	-0.41814	0.412409	-1.0139	0.310632	0.442722	NA
ENSG00000145050	2059.47	-0.695912	0.059792	-11.6389	2.61445e-31	6.73347e-30	MANF
ENSG00000113845	1917.73	-0.037909	0.0584229	-0.648872	0.516421	0.645803	TIMMDC1
ENSG00000176095	2192.36	0.0644814	0.0550806	1.17067	0.24173	0.364623	IP6K1
ENSG00000198919	449.924	0.170656	0.0944972	1.80594	0.0709275	0.136238	DZIP3
ENSG00000163530	18.2396	0.339363	0.368753	0.920297	0.357417	0.492265	DPPA2
ENSG00000114902	1612.51	-0.0917828	0.0647827	-1.41678	0.156547	0.260119	SPCS1
ENSG00000010327	24.0174	0.088805	0.361071	0.245949	0.805722	0.872562	STAB1
ENSG00000173706	8086.08	-0.47628	0.0585214	-8.13857	3.99965e-16	4.54071e-15	HEG1
ENSG00000170837	70.0034	0.589264	0.210286	2.8022	0.00507553	0.013806	GPR27
ENSG00000138483	81.0047	0.454989	0.235768	1.92982	0.0536295	0.107882	CCDC54
ENSG00000238278	33.1223	0.02344	0.321709	0.072861	0.941917	0.962433	NA
ENSG00000163814	2983.54	0.748246	0.0547178	13.6747	1.43892e-42	5.9656e-41	CDCP1
ENSG00000197385	136.178	-0.0641789	0.167633	-0.382852	0.701829	0.798613	ZNF860
ENSG00000151576	339.938	-0.00520827	0.101673	-0.0512258	0.959146	0.974689	QTRT2
ENSG00000174738	940.505	0.391505	0.075269	5.20141	1.97779e-07	1.08735e-06	NR1D2
ENSG00000080822	1226.78	-0.199716	0.0636768	-3.1364	0.00171034	0.0052162	CLDND1
ENSG00000241316	21.6543	-0.100756	0.39085	-0.257787	0.796572	0.867359	SUCLG2-DT
ENSG00000163933	316.818	-0.13499	0.104811	-1.28794	0.197767	0.311831	RFT1
ENSG00000273033	733.693	-0.306978	0.0708132	-4.33504	1.45731e-05	6.27565e-05	LINC02035
ENSG00000189283	65.6883	0.282939	0.219681	1.28795	0.197762	0.311831	FHIT
ENSG00000206530	130.343	-0.242009	0.17265	-1.40173	0.160996	0.265983	CFAP44
ENSG00000144746	4812.26	-0.597508	0.0554935	-10.7672	4.91818e-27	1.02292e-25	ARL6IP5
ENSG00000198406	30.9216	0.991816	0.297062	3.33875	0.000841574	0.00273903	NA
ENSG00000168306	8.86417	-1.41386	0.59201	-2.38824	0.0169293	0.0401452	ACOX2
ENSG00000144847	78.8806	0.275462	0.217487	1.26657	0.205309	0.321217	IGSF11
ENSG00000153551	343.19	1.14612	0.10848	10.5653	4.31665e-26	8.52299e-25	CMTM7
ENSG00000163611	30.3064	-0.409311	0.3137	-1.30479	0.191966	0.305004	SPICE1
ENSG00000163513	2178.82	-0.87244	0.0655659	-13.3063	2.12712e-40	8.06751e-39	TGFBR2
ENSG00000114487	13.6462	0.89256	0.469686	1.90033	0.0573894	0.114144	MORC1
ENSG00000240661	50.1539	-0.0660108	0.260987	-0.252927	0.800324	0.869471	NA
ENSG00000114446	304.965	-0.292633	0.117162	-2.49769	0.0125006	0.0306968	IFT57
ENSG00000285943	8.20004	-0.0181323	0.592173	-0.0306199	0.975573	0.984718	NA
ENSG00000288022	9.36237	0.813102	0.554839	1.46547	0.142792	0.241961	LOC124909423
ENSG00000114520	1393.37	-0.0511649	0.073095	-0.699979	0.48394	0.615868	SNX4
ENSG00000121578	1708.12	-0.534748	0.0608418	-8.78915	1.50699e-18	1.98855e-17	B4GALT4
ENSG00000163870	1428.9	0.236064	0.0596519	3.95737	7.57794e-05	0.000294517	TPRA1
ENSG00000114904	346.805	0.0688296	0.10132	0.679328	0.49693	0.628023	NEK4
ENSG00000172139	11.9472	0.247845	0.504721	0.491053	0.623389	0.736517	SLC9C1
ENSG00000144848	948.593	-0.0162192	0.0750793	-0.216027	0.828967	0.888712	ATG3
ENSG00000214552	11.9711	0.123806	0.544132	0.227529	0.820012	0.882453	NA
ENSG00000169087	352.323	-0.434288	0.103895	-4.18007	2.91421e-05	0.00012018	HSPBAP1
ENSG00000259956	1639.13	-0.121184	0.065956	-1.83735	0.0661581	0.128349	RBM15B
ENSG00000114638	169.374	0.916095	0.155369	5.89624	3.71882e-09	2.43298e-08	UPK1B
ENSG00000170142	1112.83	0.0847392	0.06068	1.39649	0.162566	0.268108	UBE2E1
ENSG00000114784	634.899	0.111377	0.0841326	1.32383	0.18556	0.297157	EIF1B
ENSG00000177494	215.445	1.58451	0.147958	10.7092	9.21744e-27	1.88771e-25	ZBED2
ENSG00000163605	1730.2	-0.154151	0.0582517	-2.64629	0.00813792	0.0210083	PPP4R2
ENSG00000014257	166.009	-1.32642	0.156685	-8.46548	2.55109e-17	3.1197e-16	ACP3
ENSG00000001617	294.913	-0.0395264	0.118697	-0.333004	0.739131	0.826225	SEMA3F
ENSG00000179799	28.2854	0.924599	0.347921	2.65749	0.00787239	0.0204017	OR7E22P
ENSG00000188338	830.043	-0.94986	0.104416	-9.09692	9.29281e-20	1.31137e-18	SLC38A3
ENSG00000144824	4561.86	0.282272	0.0463837	6.08557	1.16075e-09	7.9559e-09	PHLDB2
ENSG00000250012	15.0026	-0.656337	0.464495	-1.41301	0.157652	0.261653	ALDH1L1-AS1
ENSG00000158186	1048.2	0.421938	0.0646168	6.52985	6.58357e-11	5.07418e-10	MRAS
ENSG00000172888	779.686	0.174527	0.0784468	2.22478	0.0260963	0.0582624	ZNF621
ENSG00000114125	867.402	-0.056904	0.0774804	-0.734431	0.462686	0.596189	RNF7
ENSG00000144909	1393.77	-0.0443442	0.0687824	-0.644703	0.51912	0.647834	OSBPL11
ENSG00000174579	1088.66	-0.427927	0.0771611	-5.5459	2.92454e-08	1.75773e-07	MSL2
ENSG00000065485	2540.42	-1.23657	0.0575083	-21.5024	1.47888e-102	2.79314e-100	PDIA5
ENSG00000174564	733.258	1.73473	0.0848474	20.4453	6.61461e-93	1.02215e-90	IL20RB
ENSG00000138459	763.944	0.030545	0.075978	0.402024	0.687666	0.787963	SLC35A5
ENSG00000145103	35.1715	1.26362	0.281559	4.48795	7.19132e-06	3.25026e-05	ILDR1
ENSG00000231395	9.95577	-1.24055	0.571587	-2.17036	0.0299798	0.065494	NA
ENSG00000158220	166.173	0.449512	0.133946	3.35593	0.000790998	0.00258523	ESYT3
ENSG00000118007	1101.8	-0.165428	0.0733341	-2.25581	0.0240825	0.0543572	STAG1
ENSG00000114573	2362.18	0.0064098	0.0561848	0.114084	0.909171	0.942385	ATP6V1A
ENSG00000206527	1846.39	0.513116	0.0644866	7.95694	1.7634e-15	1.90811e-14	HACD2
ENSG00000163430	65508	-0.284235	0.0603667	-4.70847	2.49581e-06	1.20027e-05	FSTL1
ENSG00000157500	1105.67	0.030776	0.0742876	0.414281	0.678668	0.781725	APPL1
ENSG00000176542	658.704	-0.175714	0.0737438	-2.38276	0.0171834	0.0406548	USF3
ENSG00000168875	90.6543	-1.21921	0.188451	-6.46965	9.82309e-11	7.46028e-10	SOX14
ENSG00000244124	15.5427	0.073417	0.422358	0.173826	0.862002	0.911923	NA
ENSG00000114744	996.396	0.203841	0.0805847	2.52953	0.0114215	0.0283724	COMMD2
ENSG00000203644	78.8775	0.241609	0.195015	1.23893	0.215372	0.33273	NA
ENSG00000177707	2261.88	-1.00819	0.0765961	-13.1624	1.44451e-39	5.29598e-38	NECTIN3
ENSG00000240891	805.801	-0.337924	0.0671876	-5.02956	4.91598e-07	2.57838e-06	PLCXD2
ENSG00000163637	20.5153	-0.415689	0.363328	-1.14411	0.252576	0.377934	PRICKLE2
ENSG00000241506	65.0283	0.120228	0.232182	0.517815	0.604587	0.72022	PSMC1P1
ENSG00000261488	34.151	1.46225	0.335421	4.35946	1.30385e-05	5.66832e-05	TBILA
ENSG00000240086	23.8226	1.25726	0.39963	3.14605	0.00165491	0.00506606	LOC102724019
ENSG00000175792	821.335	-0.0568859	0.074747	-0.761045	0.44663	0.580703	RUVBL1
ENSG00000286735	25.5951	-0.566424	0.345548	-1.63921	0.10117	0.182718	NA
ENSG00000065518	990.665	-0.164467	0.0647584	-2.5397	0.0110949	0.0276714	NDUFB4
ENSG00000114107	205.354	0.22955	0.130584	1.75787	0.0787703	0.148792	CEP70
ENSG00000280399	8.84268	0.881204	0.589464	1.49493	0.134934	0.231234	NA
ENSG00000250608	41.2536	0.647023	0.29176	2.21766	0.0265782	0.059176	NUDT16-DT
ENSG00000243620	9.67173	1.51039	0.596918	2.53032	0.011396	0.0283278	LOC124909494
ENSG00000174715	12.5789	-1.40307	0.494035	-2.84003	0.00451098	0.0124405	NA
ENSG00000163590	214.551	-1.86506	0.135292	-13.7854	3.1183e-43	1.31616e-41	PPM1L
ENSG00000031081	1234.03	-1.51746	0.0829423	-18.2954	9.00566e-75	8.86252e-73	ARHGAP31
ENSG00000138231	450.613	0.134574	0.0896301	1.50144	0.133242	0.228859	DBR1
ENSG00000173193	4244.36	0.273556	0.0624476	4.38056	1.18372e-05	5.19073e-05	PARP14
ENSG00000159685	196.474	0.562536	0.136101	4.13323	3.57706e-05	0.000145907	CHCHD6
ENSG00000169255	346.196	0.607294	0.106854	5.68341	1.32038e-08	8.22672e-08	B3GALNT1
ENSG00000158092	668.871	-0.128282	0.0766081	-1.67452	0.0940285	0.172198	NCK1
ENSG00000114200	7.01919	-0.219071	0.845401	-0.259133	0.795533	0.866885	BCHE
ENSG00000197953	22.6669	0.0437188	0.3889	0.112417	0.910493	0.942869	AADACL2
ENSG00000288585	59.9735	0.438955	0.234622	1.8709	0.0613586	0.120589	NA
ENSG00000114790	52.2335	0.379178	0.247214	1.5338	0.125078	0.21711	ARHGEF26
ENSG00000184100	17.6827	-0.242	0.417532	-0.579596	0.562187	0.68436	BRD7P2
ENSG00000240695	13.5249	0.359086	0.482257	0.744596	0.456516	0.59005	NA
ENSG00000175093	157.055	-0.254285	0.201206	-1.2638	0.2063	0.322417	SPSB4
ENSG00000169908	16.3208	0.333791	0.382276	0.873167	0.382572	0.517861	TM4SF1
ENSG00000224831	48.319	-0.314224	0.243202	-1.29203	0.196348	0.309921	TMEM183BP
ENSG00000251287	23.8153	0.29553	0.37541	0.78722	0.431153	0.565902	ALG1L2
ENSG00000181788	2247.22	-0.173778	0.0791669	-2.19509	0.0281573	0.0621516	SIAH2
ENSG00000114670	50.3249	0.860002	0.237821	3.61618	0.000298986	0.00105679	NEK11
ENSG00000239513	6.06929	-1.67361	0.740291	-2.26074	0.0237751	0.0538127	LINC01210
ENSG00000121858	15.7321	-0.0373276	0.487976	-0.0764948	0.939025	0.960439	TNFSF10
ENSG00000173889	1283.61	-0.248425	0.0617593	-4.02247	5.75903e-05	0.000227948	PHC3
ENSG00000155893	1626.47	-0.522015	0.0576809	-9.05005	1.429e-19	1.98805e-18	PXYLP1
ENSG00000168917	25.578	-0.260238	0.38228	-0.680752	0.496028	0.627095	SLC35G2
ENSG00000079257	57.6817	0.672699	0.238248	2.82352	0.00474987	0.0130186	LXN
ENSG00000075420	7466.89	-0.325067	0.051397	-6.32463	2.53832e-10	1.84102e-09	FNDC3B
ENSG00000163584	380.811	-0.393431	0.111694	-3.5224	0.000427661	0.00146858	RPL22L1
ENSG00000114098	1020.78	0.0381706	0.067774	0.563205	0.573295	0.694042	ARMC8
ENSG00000069849	4212.11	-0.214367	0.0496313	-4.31919	1.566e-05	6.71893e-05	ATP1B3
ENSG00000168827	1265.19	0.156475	0.0631309	2.47859	0.0131904	0.0322019	GFM1
ENSG00000163655	1063.75	-0.14566	0.0671797	-2.16821	0.0301426	0.0658187	GMPS
ENSG00000132394	502.861	0.0305626	0.0882907	0.346158	0.729224	0.81897	EEFSEC
ENSG00000249846	47.4292	0.0596817	0.257318	0.231938	0.816587	0.8798	LINC02021
ENSG00000114120	1380.22	-0.0271105	0.0608189	-0.445758	0.655772	0.763014	SLC25A36
ENSG00000136603	403.759	-0.861581	0.0929961	-9.2647	1.95621e-20	2.87331e-19	SKIL
ENSG00000114416	2228.57	0.00117487	0.0564849	0.0207996	0.983405	0.989438	FXR1
ENSG00000214192	46.1808	0.151176	0.25837	0.585115	0.558471	0.681166	NA
ENSG00000120742	4283.31	-0.335982	0.0506948	-6.62755	3.41303e-11	2.69724e-10	SERP1
ENSG00000249986	7.78612	-1.36272	0.638185	-2.1353	0.0327366	0.0707395	NA
ENSG00000154310	575.696	0.237901	0.0941792	2.52604	0.0115355	0.0286142	TNIK
ENSG00000068885	127.534	0.276548	0.161431	1.7131	0.0866937	0.161117	IFT80
ENSG00000163558	1599.05	0.23224	0.0687426	3.3784	0.000729092	0.00239462	PRKCI
ENSG00000114054	1168.57	0.0662819	0.0715172	0.926796	0.354032	0.488611	PCCB
ENSG00000177694	28.1023	-0.679198	0.401397	-1.69209	0.0906292	0.167125	NAALADL2
ENSG00000248243	12.1633	-0.050628	0.539936	-0.0937665	0.925295	0.952053	NA
ENSG00000043093	645.488	0.25177	0.0884786	2.84554	0.00443356	0.0122559	DCUN1D1
ENSG00000152952	1353.24	-1.89438	0.0705207	-26.8627	5.98944e-159	3.02677e-156	PLOD2
ENSG00000273486	28.3666	0.660218	0.384399	1.71753	0.0858818	0.159846	NA
ENSG00000242908	66.5881	0.183762	0.226568	0.811066	0.417328	0.552634	NA
ENSG00000285051	17.4895	0.914974	0.509689	1.79516	0.072628	0.138869	SLC7A14-AS1
ENSG00000213178	145.227	-0.400169	0.141491	-2.82823	0.00468055	0.0128512	NA
ENSG00000058063	1600.06	0.337051	0.0590518	5.70772	1.145e-08	7.1771e-08	ATP11B
ENSG00000174953	1361.78	-0.143857	0.059631	-2.41245	0.0158457	0.0378444	DHX36
ENSG00000237978	39.917	0.312103	0.274854	1.13552	0.256157	0.381856	NA
ENSG00000085276	87.6068	0.414201	0.213734	1.93793	0.0526323	0.106116	MECOM
ENSG00000073803	612.201	-0.318858	0.0802691	-3.97236	7.11647e-05	0.000278027	MAP3K13
ENSG00000197415	17.1884	-1.95614	0.430326	-4.54571	5.47507e-06	2.51407e-05	VEPH1
ENSG00000138463	3308.6	-0.678968	0.0656482	-10.3425	4.52483e-25	8.54599e-24	SLC49A4
ENSG00000175040	622.586	0.339602	0.0859648	3.95047	7.79964e-05	0.000302464	CHST2
ENSG00000153767	430.571	-0.124415	0.0933238	-1.33315	0.182481	0.293281	GTF2E1
ENSG00000078081	526.355	1.19149	0.117407	10.1483	3.37033e-24	6.05364e-23	LAMP3
ENSG00000175054	865.978	0.243898	0.0689632	3.53665	0.000405244	0.00139596	ATR
ENSG00000284862	9.1489	-0.246811	0.632904	-0.389966	0.696561	0.794475	CCDC39
ENSG00000169359	283.875	-0.0266042	0.119975	-0.221748	0.82451	0.885821	SLC33A1
ENSG00000243368	7.00755	0.50955	0.672413	0.757793	0.448575	0.582665	NA
ENSG00000206199	6.14538	0.432381	0.879057	0.491869	0.622812	0.736022	ANKUB1
ENSG00000230457	35.4105	-0.192359	0.289192	-0.66516	0.505948	0.636795	NA
ENSG00000163659	647.272	-0.495229	0.0806198	-6.14276	8.10981e-10	5.63498e-09	TIPARP
ENSG00000229638	436.838	-0.478277	0.0924003	-5.17614	2.26525e-07	1.23775e-06	RPL4P4
ENSG00000233885	26.3599	0.0647175	0.334741	0.193336	0.846696	0.900695	NA
ENSG00000240489	29.77	-0.191815	0.333145	-0.575772	0.564769	0.686572	NA
ENSG00000178075	131.621	-0.510191	0.157078	-3.24802	0.00116212	0.0036792	GRAMD1C
ENSG00000168038	193.708	-0.174895	0.124464	-1.40519	0.159966	0.264695	ULK4
ENSG00000073711	1698.67	-0.0535189	0.0691728	-0.773699	0.439109	0.573676	PPP2R3A
ENSG00000158258	72.0624	-0.0595397	0.230075	-0.258784	0.795802	0.867076	CLSTN2
ENSG00000114796	874.521	-0.166293	0.0767554	-2.16653	0.0302709	0.0660604	KLHL24
ENSG00000136514	10.8898	-1.05103	0.514689	-2.04206	0.0411454	0.0861229	RTP4
ENSG00000285938	12.3729	-1.81657	0.553827	-3.28003	0.00103795	0.00331471	BCL6-AS1
ENSG00000224769	13.7664	-0.142076	0.451289	-0.314824	0.752895	0.834626	NA
ENSG00000241313	7.77775	-1.33348	0.602491	-2.21328	0.0268785	0.0597591	WWTR1-AS1
ENSG00000144730	329.017	0.0442766	0.114742	0.38588	0.699586	0.796933	IL17RD
ENSG00000138246	2442.44	-0.0977045	0.0631024	-1.54835	0.121538	0.212207	DNAJC13
ENSG00000163389	298.181	-0.376051	0.110845	-3.3926	0.000692333	0.00228271	POGLUT1
ENSG00000196083	1265.93	-1.20141	0.070311	-17.0871	1.85171e-65	1.47962e-63	IL1RAP
ENSG00000230454	10.1744	1.7312	0.589154	2.93845	0.00329856	0.00939903	NA
ENSG00000240875	17.0062	0.721554	0.406989	1.77291	0.0762442	0.144777	LINC00886
ENSG00000271662	20.4132	-0.356152	0.378692	-0.940478	0.346972	0.481247	NA
ENSG00000174912	26.6572	-0.284927	0.374788	-0.760236	0.447113	0.581129	NA
ENSG00000163638	96.9585	0.870358	0.205422	4.23692	2.26602e-05	9.49575e-05	ADAMTS9
ENSG00000176597	518.318	0.0712815	0.0907613	0.785373	0.432235	0.566884	B3GNT5
ENSG00000282206	21.9543	0.148044	0.380017	0.389573	0.696852	0.794739	NA
ENSG00000182606	6451.14	-0.318154	0.039354	-8.0844	6.24701e-16	6.96521e-15	TRAK1
ENSG00000234805	17.2845	-1.24628	0.420603	-2.96309	0.00304569	0.00875186	FAM151AP1
ENSG00000173905	490.309	0.462651	0.0921654	5.01979	5.17279e-07	2.70548e-06	GOLIM4
ENSG00000235897	11.1971	0.920537	0.509047	1.80835	0.0705515	0.135592	TM4SF19-AS1
ENSG00000145113	1780.54	-1.67748	0.14414	-11.6379	2.64579e-31	6.8048e-30	MUC4
ENSG00000244265	13.3331	0.104382	0.439921	0.237274	0.812444	0.877114	NA
ENSG00000273308	11.9253	0.637904	0.506632	1.25911	0.207991	0.324464	NA
ENSG00000279673	18.9828	0.445566	0.385231	1.15662	0.247428	0.371479	NA
ENSG00000152492	1540.32	0.687335	0.0604341	11.3733	5.67981e-30	1.36681e-28	CCDC50
ENSG00000114315	984.985	0.0885974	0.0788015	1.12431	0.260881	0.387416	HES1
ENSG00000175066	636.18	0.122671	0.079975	1.53387	0.125061	0.217101	GK5
ENSG00000213123	9.97627	-0.253688	0.580667	-0.43689	0.662191	0.767664	DYNLT2B
ENSG00000286086	8.36038	-0.285701	0.589391	-0.484739	0.627862	0.740118	LOC105374254
ENSG00000113790	367.763	0.151717	0.0973952	1.55775	0.119292	0.208831	EHHADH
ENSG00000229325	14.6936	-0.717442	0.476462	-1.50577	0.132127	0.22733	NA
ENSG00000242086	776.158	-0.0967061	0.108393	-0.89218	0.372296	0.507276	SDHAP2
ENSG00000163959	56.7539	-0.0406044	0.232798	-0.174419	0.861536	0.911735	SLC51A
ENSG00000163728	637.974	-0.144043	0.0955132	-1.5081	0.131529	0.226458	TTC14
ENSG00000145191	1237.16	-0.190584	0.0606849	-3.14054	0.00168635	0.00515471	EIF2B5
ENSG00000051382	3005.85	-0.80699	0.055364	-14.5761	3.9874e-48	2.0096e-46	PIK3CB
ENSG00000286909	37.8533	-0.00216447	0.280025	-0.00772958	0.993833	0.995682	NA
ENSG00000144736	308.314	0.0631126	0.109589	0.575902	0.564681	0.686572	SHQ1
ENSG00000161217	1946.11	0.391295	0.054082	7.23521	4.64798e-13	4.26437e-12	PCYT1A
ENSG00000233987	21.8745	-0.453546	0.355633	-1.27532	0.202196	0.317276	NA
ENSG00000186001	899.286	-0.0517551	0.0686509	-0.753889	0.450916	0.584974	LRCH3
ENSG00000174013	564.13	0.146903	0.0864686	1.69892	0.0893344	0.165155	FBXO45
ENSG00000163915	10.7596	0.437749	0.542606	0.806752	0.419809	0.554899	IGF2BP2-AS1
ENSG00000113916	663.17	-0.655109	0.0931447	-7.03323	2.01799e-12	1.75909e-11	BCL6
ENSG00000163872	1396.03	0.0465581	0.0588382	0.791291	0.428774	0.563561	YEATS2
ENSG00000122068	1932.56	-0.553532	0.0552882	-10.0118	1.35324e-23	2.36254e-22	FYTTD1
ENSG00000163904	1974.32	-0.0377493	0.0605787	-0.623145	0.533189	0.660499	SENP2
ENSG00000161267	69.9896	-0.522078	0.221787	-2.35397	0.0185743	0.0435598	BDH1
ENSG00000184203	852.605	0.286947	0.0783561	3.66209	0.000250165	0.00089626	PPP1R2
ENSG00000163961	912.23	-0.305135	0.071817	-4.24878	2.14938e-05	9.03125e-05	RNF168
ENSG00000145016	913.23	-0.0648031	0.069617	-0.930851	0.351931	0.48652	RUBCN
ENSG00000163900	797.676	-0.24257	0.070139	-3.45841	0.000543369	0.00182437	TMEM41A
ENSG00000173950	556.965	0.110551	0.085553	1.29219	0.196292	0.309874	XXYLT1
ENSG00000180611	725.614	0.0708125	0.0789831	0.896552	0.369958	0.504844	MB21D2
ENSG00000090530	840.47	-0.138233	0.0767512	-1.80106	0.0716935	0.137363	P3H2
ENSG00000189058	47.6274	1.01177	0.273422	3.7004	0.000215257	0.000779107	APOD
ENSG00000185798	268.282	0.0325234	0.111524	0.291628	0.770571	0.848536	WDR53
ENSG00000249626	33.4435	0.391833	0.310128	1.26345	0.206426	0.322555	NA
ENSG00000188001	26.9839	0.969288	0.348005	2.78527	0.00534832	0.0144722	TPRG1
ENSG00000237222	23.0078	-1.01267	0.374978	-2.7006	0.00692147	0.0182003	LINC01968
ENSG00000163960	1642.85	-0.08772	0.0604686	-1.45067	0.146871	0.247406	UBXN7
ENSG00000244405	381.786	-0.315975	0.1024	-3.08569	0.00203081	0.00609505	ETV5
ENSG00000174928	19.1884	0.162217	0.447958	0.362125	0.717258	0.810057	C3orf33
ENSG00000181467	2529.73	-0.0254519	0.0567568	-0.448437	0.653838	0.761331	RAP2B
ENSG00000182580	714.758	-1.62653	0.0763282	-21.3097	9.22644e-101	1.64301e-98	EPHB3
ENSG00000168374	6308.53	-0.0293805	0.0443469	-0.662514	0.507642	0.638347	ARF4
ENSG00000163898	1209.06	0.301823	0.0685042	4.40591	1.0534e-05	4.65527e-05	LIPH
ENSG00000163577	77.3929	0.570039	0.20197	2.82239	0.00476666	0.013057	EIF5A2
ENSG00000230266	6.99205	1.71298	0.638456	2.68301	0.00729626	0.0190538	XXYLT1-AS2
ENSG00000121542	232.968	0.114893	0.113554	1.01179	0.311638	0.443813	SEC22A
ENSG00000153283	7.32539	0.762569	0.68344	1.11578	0.264516	0.391663	CD96
ENSG00000163714	2043.6	-0.17591	0.05625	-3.12728	0.00176429	0.00536328	U2SURP
ENSG00000212493	7.62677	-0.930571	0.710224	-1.31025	0.190111	0.302708	SNORD19
ENSG00000207650	44.6077	-0.284763	0.248064	-1.14794	0.250993	0.375956	MIR570
ENSG00000241627	74.0344	0.186041	0.213809	0.870128	0.384231	0.519288	NA
ENSG00000163754	754.749	0.179156	0.0828195	2.16321	0.0305246	0.0664967	GYG1
ENSG00000071794	180.456	0.0585835	0.14836	0.394874	0.692936	0.791673	HLTF
ENSG00000163755	631.069	0.0954737	0.0802868	1.18916	0.234377	0.356146	HPS3
ENSG00000244300	399.758	0.245361	0.0940626	2.60849	0.00909436	0.0231923	NA
ENSG00000163902	8119.56	-0.604299	0.0420183	-14.3818	6.72914e-47	3.2766e-45	RPN1
ENSG00000179021	363.491	-0.0324018	0.103473	-0.313142	0.754173	0.835656	C3orf38
ENSG00000081154	2678.68	-0.0312448	0.0556565	-0.561386	0.574535	0.694917	PCNP
ENSG00000242299	115.62	-0.433317	0.164396	-2.63581	0.00839355	0.0216115	RPS18P5
ENSG00000256628	64.2962	-0.0299375	0.22047	-0.13579	0.891988	0.931374	ZBTB11-AS1
ENSG00000114391	5503.06	-0.413072	0.0480022	-8.60527	7.61351e-18	9.61874e-17	RPL24
ENSG00000182504	415.83	0.460667	0.0931155	4.94727	7.52617e-07	3.85652e-06	CEP97
ENSG00000260633	11.4989	0.0533518	0.537652	0.099231	0.920955	0.949257	NA
ENSG00000206567	62.1683	0.464508	0.23613	1.96717	0.0491637	0.100217	NA
ENSG00000254999	2875.27	0.0760372	0.0562729	1.35122	0.176624	0.286304	BRK1
ENSG00000134070	477.553	0.213126	0.0834059	2.55528	0.0106101	0.0265651	IRAK2
ENSG00000231177	17.1481	-0.218819	0.426169	-0.513457	0.607632	0.722614	LINC00852
ENSG00000240288	19.426	-0.851548	0.429572	-1.98232	0.0474436	0.0972165	GHRLOS
ENSG00000157020	2497.39	-0.270208	0.0487164	-5.54655	2.91364e-08	1.75231e-07	SEC13
ENSG00000224424	13.1281	-0.250459	0.495023	-0.505955	0.612889	0.727052	PRKAR2A-AS1
ENSG00000178537	290.005	0.850119	0.107732	7.89108	2.99585e-15	3.19e-14	SLC25A20
ENSG00000221883	12.1375	0.431026	0.487887	0.883455	0.37699	0.511982	NA
ENSG00000178467	688.686	0.459797	0.0797326	5.76674	8.08212e-09	5.13139e-08	P4HTM
ENSG00000285416	8.65567	0.622865	0.61096	1.01949	0.307972	0.43988	NA
ENSG00000178149	356.848	0.236764	0.0973438	2.43224	0.0150056	0.0360559	DALRD3
ENSG00000178057	429.545	-0.00537251	0.0887815	-0.0605138	0.951746	0.969211	NDUFAF3
ENSG00000163634	702.139	-0.363079	0.077687	-4.67362	2.95939e-06	1.40836e-05	THOC7
ENSG00000239653	72.8048	-0.516261	0.222108	-2.32437	0.0201054	0.0466995	PSMD6-AS2
ENSG00000271843	10.5117	-0.168315	0.524253	-0.321057	0.748167	0.831715	NA
ENSG00000076242	764.679	-0.0573898	0.0700803	-0.818915	0.412835	0.548004	MLH1
ENSG00000151090	2748.25	-0.49805	0.0681605	-7.30702	2.73127e-13	2.53697e-12	THRB
ENSG00000174748	9032.12	-0.31364	0.0473926	-6.61792	3.64288e-11	2.87161e-10	RPL15
ENSG00000169714	4512.37	-0.12978	0.0471687	-2.7514	0.00593411	0.0158804	CNBP
ENSG00000154767	1735.84	0.268909	0.0566968	4.74293	2.10651e-06	1.02199e-05	XPC
ENSG00000013297	1353.85	1.17339	0.141237	8.30796	9.73593e-17	1.15217e-15	CLDN11
ENSG00000073792	5136.8	0.215282	0.0525141	4.0995	4.14042e-05	0.000167209	IGF2BP2
ENSG00000152642	637.639	-0.194167	0.0825708	-2.35152	0.018697	0.0438091	GPD1L
ENSG00000175193	97.2747	0.290637	0.174137	1.66901	0.0951149	0.173746	PARL
ENSG00000163660	2627.46	-0.323768	0.0621671	-5.20803	1.90853e-07	1.05175e-06	CCNL1
ENSG00000144959	1073.71	0.309496	0.0689595	4.48809	7.18652e-06	3.24888e-05	NCEH1
ENSG00000170876	1864.43	0.0145526	0.0542219	0.26839	0.788399	0.861622	TMEM43
ENSG00000177565	1435.02	-0.419564	0.0600236	-6.98997	2.7494e-12	2.36796e-11	TBL1XR1
ENSG00000180834	23.1471	0.872322	0.351786	2.47969	0.0131495	0.0321105	MAP6D1
ENSG00000145107	16.5104	2.08795	0.476809	4.37901	1.19222e-05	5.22678e-05	TM4SF19
ENSG00000198585	826.153	0.316571	0.0694114	4.56078	5.09629e-06	2.35053e-05	NUDT16
ENSG00000181744	253.976	0.462917	0.117915	3.92585	8.64236e-05	0.000332979	DIPK2A
ENSG00000144840	392.76	0.208217	0.0994528	2.09363	0.0362931	0.0774314	RABL3
ENSG00000163380	8.08491	-0.364995	0.627059	-0.582074	0.560517	0.682905	LMOD3
ENSG00000231305	14.2303	-0.315114	0.475953	-0.66207	0.507926	0.638535	NA
ENSG00000163635	1792.54	-0.328335	0.0592208	-5.54425	2.95212e-08	1.77374e-07	ATXN7
ENSG00000181458	422.131	-0.947991	0.114305	-8.29353	1.09935e-16	1.29606e-15	TMEM45A
ENSG00000154175	15.752	0.734667	0.590962	1.24317	0.213805	0.330964	ABI3BP
ENSG00000075785	8401.32	0.135388	0.0415088	3.26167	0.00110759	0.00352087	RAB7A
ENSG00000151092	791.376	0.0335077	0.0681528	0.491656	0.622963	0.736107	NGLY1
ENSG00000151093	178.677	-0.0194098	0.135299	-0.143459	0.885928	0.927548	OXSM
ENSG00000214160	1186.33	-0.206782	0.0646105	-3.20044	0.0013722	0.00427559	ALG3
ENSG00000284753	67.1111	-0.255908	0.21008	-1.21815	0.223168	0.342426	EEF1AKMT4
ENSG00000163888	10.1519	1.59373	0.591656	2.69368	0.00706687	0.0185351	CAMK2N2
ENSG00000175166	7566.88	0.0213298	0.0449289	0.474744	0.634969	0.746282	PSMD2
ENSG00000114867	18975.8	-0.310028	0.049383	-6.27804	3.42875e-10	2.45823e-09	EIF4G1
ENSG00000175182	978.17	-0.230744	0.0767753	-3.00545	0.00265192	0.00773566	FAM131A
ENSG00000114859	156.383	0.283852	0.147987	1.91809	0.0551001	0.110413	CLCN2
ENSG00000090539	14.2288	0.239615	0.530191	0.451941	0.651312	0.759314	CHRD
ENSG00000008226	14.2512	0.0390177	0.431066	0.0905143	0.927879	0.954054	DLEC1
ENSG00000060971	1757.04	0.287949	0.0572201	5.03231	4.84608e-07	2.54385e-06	ACAA1
ENSG00000114354	3518.44	-0.0670047	0.0457136	-1.46575	0.142716	0.241929	TFG
ENSG00000114742	860.924	0.0101029	0.0709219	0.142451	0.886724	0.927914	WDR48
ENSG00000178038	3691.29	0.996822	0.157299	6.33714	2.34074e-10	1.70234e-09	ALS2CL
ENSG00000181585	8.34617	2.08689	0.705803	2.95675	0.00310896	0.00891176	TMIE
ENSG00000178055	7.00679	0.684186	0.738263	0.926751	0.354056	0.488611	NA
ENSG00000160808	11.6947	0.766356	0.513975	1.49104	0.135952	0.232617	MYL3
ENSG00000160801	9.05856	-2.45595	0.626284	-3.92146	8.80135e-05	0.000338408	PTH1R
ENSG00000160796	2235.67	0.853983	0.0698823	12.2203	2.42209e-34	7.18861e-33	NBEAL2
ENSG00000229589	63.6991	-0.206123	0.229065	-0.899845	0.368203	0.50305	ACVR2B-AS1
ENSG00000114739	1296.67	-0.448717	0.0666874	-6.72867	1.71222e-11	1.38473e-10	ACVR2B
ENSG00000240429	47.3555	0.767519	0.267732	2.86674	0.00414719	0.0115359	NA
ENSG00000121864	278.57	0.219495	0.1134	1.93558	0.0529187	0.106636	ZNF639
ENSG00000171109	1358.79	0.139349	0.0599213	2.32554	0.0200433	0.0466016	MFN1
ENSG00000114450	261.041	0.40352	0.115384	3.49719	0.000470182	0.00160078	GNB4
ENSG00000181260	9.86929	0.589129	0.543318	1.08432	0.278225	0.407284	MTHFD2P7
ENSG00000136518	573.461	-0.214326	0.0827893	-2.58882	0.00963056	0.0243835	ACTL6A
ENSG00000136522	362.96	0.054875	0.110774	0.495377	0.620334	0.73365	MRPL47
ENSG00000172936	2183.2	0.474261	0.0587269	8.07571	6.70852e-16	7.46198e-15	MYD88
ENSG00000172061	304.144	-1.30979	0.207199	-6.32141	2.59183e-10	1.87837e-09	LRRC15
ENSG00000229334	12.3706	0.207175	0.487524	0.424954	0.67087	0.774686	NA
ENSG00000041802	1245.62	-0.0562734	0.059553	-0.944929	0.344695	0.478834	LSG1
ENSG00000185112	3339.87	-1.12592	0.113367	-9.93164	3.03232e-23	5.19215e-22	FAM43A
ENSG00000134107	5319.81	0.0440036	0.0593787	0.741067	0.458653	0.592257	BHLHE40
ENSG00000134108	2741.29	-0.0810862	0.0546867	-1.48274	0.138143	0.235434	ARL8B
ENSG00000134109	3453.45	-0.216879	0.0529928	-4.09261	4.26554e-05	0.000172001	EDEM1
ENSG00000244586	82.2394	0.453461	0.216795	2.09165	0.0364696	0.077737	WNT5A-AS1
ENSG00000187672	22.8148	1.6459	0.414095	3.97471	7.04665e-05	0.000275357	ERC2
ENSG00000180376	293.605	0.3061	0.117808	2.59829	0.00936883	0.0237852	CCDC66
ENSG00000177383	466.678	-0.0566797	0.0909527	-0.623178	0.533167	0.660499	MAGEF1
ENSG00000187068	16.6929	0.589853	0.467963	1.26047	0.2075	0.323859	C3orf70
ENSG00000156931	825.287	0.196889	0.0712797	2.76221	0.00574116	0.015428	VPS8
ENSG00000196455	575.719	-0.216865	0.081509	-2.66063	0.00779953	0.0202325	PIK3R4
ENSG00000163347	592.978	1.20273	0.0986789	12.1883	3.58929e-34	1.05856e-32	CLDN1
ENSG00000113946	12.6191	-0.0774803	0.471032	-0.164491	0.869345	0.917429	CLDN16
ENSG00000017260	2908.24	0.207874	0.0563725	3.6875	0.000226468	0.000816839	ATP2C1
ENSG00000114126	2339.11	-0.569713	0.0603248	-9.44409	3.58522e-21	5.47683e-20	TFDP2
ENSG00000114405	71.4893	-0.0684167	0.206236	-0.33174	0.740085	0.826647	CEP15
ENSG00000168016	373.909	1.00401	0.108272	9.27299	1.80995e-20	2.66477e-19	TRANK1
ENSG00000181322	25.1621	-0.54843	0.354639	-1.54645	0.121997	0.212908	NME9
ENSG00000172340	782.462	0.0516007	0.0808689	0.638079	0.523422	0.651673	SUCLG2
ENSG00000187091	610.898	0.484632	0.0819105	5.9166	3.28664e-09	2.16158e-08	PLCD1
ENSG00000114850	3586.13	-0.445656	0.0563605	-7.90724	2.63161e-15	2.80856e-14	SSR3
ENSG00000034533	109.13	0.331578	0.173397	1.91225	0.0558447	0.11163	ASTE1
ENSG00000163636	1946.01	-0.0210296	0.0550329	-0.382129	0.702366	0.79898	PSMD6
ENSG00000114805	11.6759	-0.378006	0.470304	-0.803748	0.421543	0.556639	PLCH1
ENSG00000018408	809.192	-1.48369	0.0727731	-20.3879	2.14197e-92	3.25615e-90	WWTR1
ENSG00000144749	118.295	-0.301801	0.195528	-1.54352	0.122705	0.213911	LRIG1
ENSG00000213533	45.9513	-0.0813215	0.242166	-0.335808	0.737015	0.824698	STIMATE
ENSG00000169251	984.661	-0.30758	0.0674232	-4.56193	5.06844e-06	2.33999e-05	NMD3
ENSG00000163947	602.468	0.406559	0.0762659	5.33081	9.77753e-08	5.55854e-07	ARHGEF3
ENSG00000114737	85.3032	-0.638106	0.194497	-3.28079	0.00103515	0.00330633	CISH
ENSG00000082996	1081.14	0.0717529	0.0697769	1.02832	0.3038	0.434884	RNF13
ENSG00000197885	424.132	-0.138999	0.0925643	-1.50165	0.133189	0.228809	NKIRAS1
ENSG00000163785	1504.87	0.0620938	0.06063	1.02414	0.305767	0.437198	RYK
ENSG00000114735	703.72	0.203316	0.0977752	2.07942	0.0375786	0.07971	HEMK1
ENSG00000175455	1123.3	0.0221653	0.0892821	0.248262	0.803932	0.871567	CCDC14
ENSG00000114395	330.444	0.335704	0.101853	3.29598	0.000980806	0.00314619	CYB561D2
ENSG00000114529	579.214	0.82043	0.0859503	9.5454	1.35589e-21	2.10919e-20	C3orf52
ENSG00000239620	14.6715	3.81999	0.659382	5.79329	6.90189e-09	4.41051e-08	PRR20G
ENSG00000091986	287.968	-1.93127	0.158422	-12.1907	3.48514e-34	1.02947e-32	CCDC80
ENSG00000173175	356.646	-0.807927	0.108884	-7.42007	1.17057e-13	1.12474e-12	ADCY5
ENSG00000163848	781.841	0.0379958	0.0803474	0.472893	0.636289	0.747306	ZNF148
ENSG00000134072	10.5713	-0.108525	0.534089	-0.203196	0.838982	0.895404	CAMK1
ENSG00000250151	28.2279	-0.232323	0.322175	-0.721108	0.470843	0.604036	ARPC4-TTLL3
ENSG00000171135	603.727	-0.166935	0.0813275	-2.05262	0.0401091	0.0842652	JAGN1
ENSG00000163701	679.673	0.306188	0.0845146	3.6229	0.000291321	0.00103185	IL17RE
ENSG00000173402	22714.4	-0.437665	0.0571822	-7.65387	1.95014e-14	1.96676e-13	DAG1
ENSG00000164061	84.7823	0.0450934	0.173085	0.260527	0.794457	0.866253	BSN
ENSG00000164062	3463.19	-0.0737207	0.0520329	-1.41681	0.156539	0.260119	APEH
ENSG00000164068	1233.24	-0.0388743	0.0617307	-0.629741	0.528864	0.65649	RNF123
ENSG00000173540	785.707	-0.21976	0.0702348	-3.12894	0.00175439	0.00534087	GMPPB
ENSG00000163704	92.5949	0.52467	0.209688	2.50215	0.0123443	0.0303743	PRRT3
ENSG00000269982	31.0724	-0.25297	0.30664	-0.824971	0.409388	0.544748	NA
ENSG00000114648	779.484	0.360697	0.075842	4.75591	1.97559e-06	9.61218e-06	KLHL18
ENSG00000280173	35.8664	1.21817	0.316952	3.8434	0.000121341	0.000457057	NA
ENSG00000226652	5.4959	2.9639	0.919531	3.22327	0.00126735	0.0039764	NA
ENSG00000156976	8731.13	-0.0935109	0.0429254	-2.17845	0.0293725	0.0643929	EIF4A2
ENSG00000263826	71.3045	-0.281257	0.216414	-1.29962	0.19373	0.306927	NA
ENSG00000183770	128.586	0.798832	0.170707	4.67955	2.875e-06	1.37065e-05	FOXL2
ENSG00000206262	122.121	1.19492	0.189429	6.308	2.82663e-10	2.03827e-09	FOXL2NB
ENSG00000163428	1161.36	0.0363365	0.0677196	0.536574	0.591562	0.709541	LRRC58
ENSG00000206557	1697.08	-0.586997	0.0679398	-8.63995	5.6236e-18	7.15793e-17	TRIM71
ENSG00000157150	51.5623	0.811247	0.234115	3.46517	0.000529902	0.00178685	TIMP4
ENSG00000114209	1083.75	-0.0391137	0.062321	-0.627617	0.530255	0.657867	PDCD10
ENSG00000163536	94.7269	-0.128052	0.191492	-0.668707	0.503682	0.63454	SERPINI1
ENSG00000114698	71.6033	-0.130506	0.213988	-0.609876	0.541944	0.667037	PLSCR4
ENSG00000188313	3214.04	-0.203041	0.061543	-3.29918	0.000969688	0.00311426	PLSCR1
ENSG00000113810	838.353	-0.736534	0.0767307	-9.59894	8.07717e-22	1.27664e-20	SMC4
ENSG00000213186	144.748	0.101522	0.141588	0.717025	0.473359	0.606451	TRIM59
ENSG00000186432	2987.48	0.137868	0.0532167	2.59068	0.00957858	0.0242651	KPNA4
ENSG00000229320	63.2811	0.529099	0.218933	2.41671	0.0156614	0.0374328	KRT8P12
ENSG00000083937	1040.78	-0.438328	0.0744618	-5.88661	3.94206e-09	2.57452e-08	CHMP2B
ENSG00000114251	1082.58	0.252224	0.0747539	3.37405	0.000740697	0.00243103	WNT5A
ENSG00000114767	355.718	-0.325859	0.0981345	-3.32053	0.000898467	0.00290499	RRP9
ENSG00000243989	19.2833	0.582823	0.376027	1.54995	0.121154	0.211615	ACY1
ENSG00000162244	6222.29	-0.324596	0.0503635	-6.44506	1.15551e-10	8.68127e-10	RPL29
ENSG00000164086	199.163	1.08408	0.134604	8.05383	8.02409e-16	8.87253e-15	DUSP7
ENSG00000164087	214.731	-0.189901	0.131186	-1.44758	0.147735	0.248592	POC1A
ENSG00000023330	4025.42	-0.602384	0.0607841	-9.91021	3.75856e-23	6.39469e-22	ALAS1
ENSG00000247596	519.101	0.249013	0.0848006	2.93645	0.00331989	0.00945404	TWF2
ENSG00000164088	257.914	0.47443	0.119185	3.98063	6.8733e-05	0.00026892	PPM1M
ENSG00000164091	2720.3	-0.146455	0.0607651	-2.41018	0.0159446	0.0380562	WDR82
ENSG00000168237	65.5492	-0.140012	0.207884	-0.673511	0.500623	0.631537	GLYCTK
ENSG00000239557	14.0879	0.455044	0.466194	0.976082	0.329024	0.462216	PPP2R5CP
ENSG00000163930	2290.59	0.149614	0.0549531	2.72257	0.00647758	0.0171652	BAP1
ENSG00000223803	127.67	-0.5334	0.158772	-3.35953	0.000780754	0.00255308	NA
ENSG00000163923	182.13	-0.101197	0.121614	-0.832118	0.405342	0.54063	RPL39L
ENSG00000073849	793.849	-1.04687	0.0734977	-14.2436	4.91516e-46	2.28049e-44	ST6GAL1
ENSG00000163884	35.584	-1.1673	0.303195	-3.85002	0.00011811	0.000445784	KLF15
ENSG00000070476	609.366	0.0903953	0.0812272	1.11287	0.265764	0.393044	ZXDC
ENSG00000174004	14.0918	1.16416	0.47134	2.4699	0.0135153	0.0328876	NRROS
ENSG00000180370	4691.48	0.342223	0.0583434	5.86567	4.47325e-09	2.90925e-08	PAK2
ENSG00000174007	104.434	0.398744	0.183743	2.17012	0.0299979	0.0655257	CEP19
ENSG00000175161	131.092	0.306437	0.167881	1.82532	0.0679527	0.131394	CADM2
ENSG00000184432	4550.77	-0.246868	0.0526515	-4.68871	2.74928e-06	1.31406e-05	COPB2
ENSG00000198218	2354.63	-0.0900226	0.0492651	-1.82731	0.0676532	0.130923	QRICH1
ENSG00000172053	3291.23	-0.321123	0.0499587	-6.42777	1.29488e-10	9.67308e-10	QARS1
ENSG00000172037	5677.34	-0.0591892	0.0474086	-1.24849	0.211851	0.32882	LAMB2
ENSG00000177352	316.394	0.126582	0.112313	1.12704	0.259725	0.386067	CCDC71
ENSG00000185909	279.013	0.569152	0.113228	5.02659	4.99273e-07	2.61643e-06	KLHDC8B
ENSG00000178035	3138.06	-0.308439	0.0521372	-5.9159	3.30066e-09	2.17004e-08	IMPDH2
ENSG00000240303	30.967	-0.83402	0.330793	-2.52127	0.0116931	0.0289395	ACAD11
ENSG00000223783	6.85113	-3.29145	0.835834	-3.93793	8.21888e-05	0.000318105	NA
ENSG00000286004	39.1693	-0.342526	0.288668	-1.18658	0.235395	0.35746	NA
ENSG00000224614	20.2661	-0.343754	0.39321	-0.874225	0.381996	0.517239	NA
ENSG00000260261	95.5661	0.135331	0.327711	0.41296	0.679636	0.782262	NA
ENSG00000231443	9.7595	-0.32884	0.594504	-0.553135	0.580171	0.699829	NA
ENSG00000185485	459.213	-0.204534	0.101683	-2.0115	0.044273	0.0916944	NA
ENSG00000072274	12226.3	-1.27814	0.11728	-10.8982	1.1755e-27	2.49767e-26	TFRC
ENSG00000228413	6.73469	-1.79373	0.626527	-2.86298	0.0041968	0.01166	ARL8BP1
ENSG00000088726	2009.12	0.79502	0.0593572	13.3938	6.57108e-41	2.56505e-39	TMEM40
ENSG00000213943	15.2505	0.275551	0.460399	0.598506	0.549502	0.6737	KRT18P17
ENSG00000144712	120.181	1.01344	0.198107	5.11564	3.12685e-07	1.6815e-06	CAND2
ENSG00000144713	5082.93	-0.377038	0.0501445	-7.51904	5.51794e-14	5.40464e-13	RPL32
ENSG00000082701	4363.82	-0.108526	0.051954	-2.08889	0.0367177	0.0781677	GSK3B
ENSG00000154917	1088.01	0.64221	0.0641929	10.0044	1.45804e-23	2.54076e-22	RAB6B
ENSG00000288547	22.0608	1.05548	0.373478	2.82609	0.00471194	0.0129241	C3orf36
ENSG00000188315	238.511	0.04797	0.129444	0.370586	0.710946	0.805604	C3orf62
ENSG00000114316	1191.83	0.196301	0.0729997	2.68906	0.00716529	0.0187537	USP4
ENSG00000235908	11.2152	-0.372283	0.522861	-0.712012	0.476458	0.609066	NA
ENSG00000145014	758.346	-0.372112	0.0777948	-4.78325	1.72483e-06	8.44423e-06	TMEM44
ENSG00000090097	323.368	1.20222	0.114855	10.4673	1.22034e-25	2.36455e-24	PCBP4
ENSG00000114346	657.837	-0.0882115	0.0813509	-1.08433	0.278217	0.407284	ECT2
ENSG00000114127	1235.71	-0.0518744	0.0630735	-0.822444	0.410824	0.546188	XRN1
ENSG00000121577	12.6664	0.177155	0.453017	0.391056	0.695756	0.793973	POPDC2
ENSG00000196776	4459.1	-0.487137	0.0555652	-8.76694	1.8358e-18	2.40041e-17	CD47
ENSG00000138495	438.548	0.0734672	0.0949888	0.773431	0.439268	0.573804	COX17
ENSG00000007402	15.9657	0.707826	0.433998	1.63094	0.102902	0.185362	CACNA2D2
ENSG00000177479	2457.85	0.128677	0.0542521	2.37183	0.0177003	0.0417298	ARIH2
ENSG00000129055	877.306	-0.0232239	0.0718181	-0.323371	0.746414	0.83078	ANAPC13
ENSG00000114019	7868.02	0.446159	0.0479731	9.30019	1.40191e-20	2.08536e-19	AMOTL2
ENSG00000114544	892.117	-0.184187	0.0699657	-2.63253	0.00847506	0.0218003	SLC41A3
ENSG00000144868	23.2298	-1.81098	0.394438	-4.59128	4.40542e-06	2.0506e-05	TMEM108
ENSG00000221955	91.5578	0.54566	0.173214	3.15021	0.00163152	0.00500101	SLC12A8
ENSG00000198836	1377.4	-0.00183356	0.0669531	-0.0273857	0.978152	0.986275	OPA1
ENSG00000175697	47.3339	0.631598	0.245557	2.5721	0.0101083	0.0254141	GPR156
ENSG00000169282	26.6925	-0.267834	0.345073	-0.776166	0.437651	0.572452	KCNAB1
ENSG00000163320	1439	-0.106675	0.0672613	-1.58598	0.112745	0.199575	CGGBP1
ENSG00000175105	430.482	-0.233341	0.0996333	-2.34199	0.0191811	0.0448365	ZNF654
ENSG00000183873	35.8931	1.80245	0.31934	5.6443	1.65859e-08	1.02115e-07	SCN5A
ENSG00000073282	316.198	1.11775	0.126771	8.81706	1.175e-18	1.56148e-17	TP63
ENSG00000091513	9.5763	-0.192542	0.568419	-0.338733	0.734811	0.823101	TF
ENSG00000174640	3259.52	0.836682	0.0479563	17.4468	3.64244e-68	3.13854e-66	SLCO2A1
ENSG00000233276	4973.83	0.533084	0.0477096	11.1735	5.49637e-29	1.26254e-27	GPX1
ENSG00000144891	11.188	-3.16053	0.620616	-5.09256	3.53253e-07	1.8861e-06	AGTR1
ENSG00000244161	323.913	-0.146009	0.237087	-0.615845	0.537997	0.664386	FLNB-AS1
ENSG00000283148	12.9347	0.814112	0.489436	1.66337	0.0962392	0.175473	NA
ENSG00000283511	46.7257	1.08769	0.247848	4.38856	1.14106e-05	5.01778e-05	NA
ENSG00000163687	8.89838	-0.384345	0.587894	-0.653766	0.513262	0.643488	DNASE1L3
ENSG00000163686	452.028	-0.352598	0.0907977	-3.88334	0.000103031	0.000391925	ABHD6
ENSG00000163684	156.277	0.293314	0.14144	2.07377	0.0381005	0.0806432	RPP14
ENSG00000168297	418.437	-0.185356	0.0975152	-1.9008	0.0573288	0.114036	PXK
ENSG00000168291	1758.54	-0.00747778	0.0583744	-0.1281	0.89807	0.935272	PDHB
ENSG00000136521	331.94	-0.10423	0.118681	-0.878235	0.379816	0.515108	NDUFB5
ENSG00000058056	55.0387	-0.602068	0.253341	-2.37652	0.017477	0.0412556	USP13
ENSG00000196549	2491.31	-0.257991	0.0713877	-3.61395	0.000301569	0.00106552	MME
ENSG00000213139	22.6042	0.81465	0.403915	2.01689	0.0437075	0.0907443	CRYGS
ENSG00000113838	266.451	0.272806	0.111618	2.44411	0.0145212	0.0350525	TBCCD1
ENSG00000090512	19.2721	1.58774	0.413782	3.83714	0.000124474	0.000468106	FETUB
ENSG00000072756	440.621	-0.1194	0.0916398	-1.30293	0.192599	0.305811	TRNT1
ENSG00000271870	16.4863	0.261588	0.44048	0.59387	0.552599	0.675794	NA
ENSG00000067560	11768.4	-0.225381	0.0482199	-4.67403	2.9534e-06	1.40587e-05	RHOA
ENSG00000177646	880.417	0.0957348	0.083646	1.14452	0.252407	0.377711	ACAD9
ENSG00000172780	149.79	0.397747	0.148971	2.66997	0.00758584	0.0197439	RAB43
ENSG00000240682	211.568	-0.31154	0.123048	-2.53186	0.011346	0.0282111	ISY1
ENSG00000230530	21.9547	-0.634559	0.411265	-1.54294	0.122844	0.214047	NA
ENSG00000211456	1379.73	0.0340129	0.063195	0.538222	0.590424	0.70863	SACM1L
ENSG00000163817	43.2965	1.40752	0.275393	5.11094	3.20558e-07	1.72038e-06	SLC6A20
ENSG00000172215	1147.41	-1.19726	0.0715171	-16.7409	6.59705e-63	4.78107e-61	CXCR6
ENSG00000226933	43.6484	0.642648	0.286164	2.24573	0.0247213	0.0555776	NA
ENSG00000184500	592.373	-0.242963	0.105507	-2.30281	0.0212893	0.0489747	PROS1
ENSG00000178750	10.0722	2.07129	0.711982	2.90918	0.00362375	0.0102275	STX19
ENSG00000178700	76.8029	1.29223	0.447471	2.88786	0.00387878	0.0108685	DHFR2
ENSG00000178694	118.095	0.365134	0.170607	2.1402	0.0323387	0.0700011	NSUN3
ENSG00000169379	126.198	-0.650645	0.152234	-4.27399	1.92009e-05	8.1226e-05	ARL13B
ENSG00000114812	77.8561	-0.326391	0.195986	-1.66538	0.0958363	0.17491	VIPR1
ENSG00000232354	9.13464	-0.23069	0.54115	-0.426296	0.669892	0.773905	NA
ENSG00000093183	597.257	0.0618105	0.0778778	0.793686	0.427378	0.562122	SEC22C
ENSG00000008324	172.085	-0.290875	0.143862	-2.02191	0.043186	0.0897412	SS18L2
ENSG00000181061	1235.89	-0.157234	0.0621836	-2.52854	0.0114539	0.0284452	HIGD1A
ENSG00000235288	9.86665	-0.346341	0.59554	-0.581559	0.560864	0.68315	NA
ENSG00000144648	3194.92	-0.372819	0.0584953	-6.37348	1.84786e-10	1.36136e-09	ACKR2
ENSG00000180432	353.28	-0.424735	0.101671	-4.17756	2.94657e-05	0.000121381	CYP8B1
ENSG00000236459	73.8833	-0.590968	0.254571	-2.32142	0.020264	0.046992	NA
ENSG00000114853	178.604	0.983431	0.13372	7.35439	1.91805e-13	1.80492e-12	ZBTB47
ENSG00000041880	31.2861	1.17311	0.318713	3.68078	0.000232522	0.000837383	PARP3
ENSG00000157014	439.942	0.0765938	0.0921024	0.831615	0.405626	0.540816	TATDN2
ENSG00000178917	122.58	0.389849	0.163792	2.38014	0.0173059	0.0408982	ZNF852
ENSG00000196345	12.3147	-0.562104	0.543606	-1.03403	0.301122	0.43198	ZKSCAN7
ENSG00000186448	175.027	0.230659	0.14124	1.63311	0.102447	0.184667	ZNF197
ENSG00000169981	78.3164	0.664996	0.202132	3.28991	0.0010022	0.00320984	ZNF35
ENSG00000272077	7.66531	0.782325	0.645957	1.21111	0.225854	0.345752	NA
ENSG00000131375	797.347	-0.0995031	0.0757836	-1.31299	0.189187	0.301799	CAPN7
ENSG00000224660	349.559	-0.731797	0.199435	-3.66935	0.000243165	0.000872521	SH3BP5-AS1
ENSG00000131370	1116.14	-1.03635	0.074547	-13.9019	6.1652e-44	2.69969e-42	SH3BP5
ENSG00000206562	417.553	-0.277485	0.0922207	-3.00892	0.00262177	0.00765848	METTL6
ENSG00000144597	944.636	-0.315917	0.0666573	-4.73942	2.14333e-06	1.03851e-05	EAF1
ENSG00000206561	40.0486	-0.669308	0.274445	-2.43877	0.0147375	0.0355059	COLQ
ENSG00000131373	355.178	-0.0574989	0.104383	-0.550843	0.581741	0.70132	HACL1
ENSG00000169814	706.203	-0.032585	0.0857941	-0.379805	0.70409	0.800211	BTD
ENSG00000012171	265.609	-1.35535	0.224566	-6.0354	1.58567e-09	1.07152e-08	SEMA3B
ENSG00000186792	245.898	0.193995	0.122309	1.5861	0.112716	0.199561	HYAL3
ENSG00000243477	248.964	-0.0914432	0.116266	-0.786501	0.431574	0.566338	NAA80
ENSG00000090520	1697.43	-0.316798	0.0568487	-5.57266	2.50882e-08	1.51763e-07	DNAJB11
ENSG00000154743	214.356	0.282139	0.127579	2.21148	0.0270026	0.059978	TSEN2
ENSG00000164050	5129.76	0.544668	0.0506727	10.7487	6.00715e-27	1.2425e-25	PLXNB1
ENSG00000164051	604.979	0.473992	0.0854417	5.54755	2.89697e-08	1.74284e-07	CCDC51
ENSG00000232112	278.232	0.0207653	0.106831	0.194374	0.845883	0.900035	TMA7
ENSG00000114268	1344.29	-1.00479	0.0589424	-17.0469	3.68396e-65	2.91876e-63	PFKFB4
ENSG00000145040	9.16646	0.750454	0.573322	1.30896	0.190549	0.303112	UCN2
ENSG00000010256	3920.68	-0.201612	0.0434745	-4.63748	3.52684e-06	1.6636e-05	UQCRC1
ENSG00000225697	1152.03	-0.960306	0.0791007	-12.1403	6.45903e-34	1.89e-32	SLC26A6
ENSG00000008300	494.197	0.206045	0.0878995	2.34409	0.0190734	0.0446016	CELSR3
ENSG00000213672	753.109	-0.293602	0.0747857	-3.92591	8.64026e-05	0.000332967	NCKIPSD
ENSG00000068745	2740.89	-0.0836081	0.0551198	-1.51684	0.129306	0.223185	IP6K2
ENSG00000114270	692.393	-0.0411608	0.157891	-0.260692	0.79433	0.86623	COL7A1
ENSG00000075975	621.366	-0.00418635	0.0850556	-0.0492189	0.960745	0.975694	MKRN2
ENSG00000172667	1669.71	0.53492	0.0588404	9.09102	9.81103e-20	1.38242e-18	ZMAT3
ENSG00000121879	607.637	0.234503	0.0889579	2.63611	0.00838622	0.0215956	PIK3CA
ENSG00000241553	825.423	-0.020013	0.0704647	-0.284014	0.776399	0.853446	ARPC4
ENSG00000163964	520.536	0.18215	0.0913908	1.99309	0.0462512	0.0952428	PIGX
ENSG00000197763	140.409	0.359079	0.171506	2.09368	0.0362883	0.07743	TXNRD3
ENSG00000114779	362.346	0.553185	0.098555	5.61296	1.98892e-08	1.21771e-07	ABHD14B
ENSG00000144645	1409.85	-0.184262	0.0592315	-3.11087	0.00186534	0.0056419	OSBPL10
ENSG00000016864	926.702	-0.128573	0.0669497	-1.92043	0.054803	0.109935	GLT8D1
ENSG00000163918	290.138	-0.473389	0.109001	-4.34297	1.4057e-05	6.07436e-05	RFC4
ENSG00000114026	262.128	0.136501	0.115684	1.17994	0.238024	0.360516	OGG1
ENSG00000180914	11922.3	1.53773	0.0529077	29.0643	1.01435e-185	7.90261e-183	OXTR
ENSG00000235831	8.57463	-0.765294	0.602268	-1.27069	0.20384	0.319267	BHLHE40-AS1
ENSG00000010319	87.6322	-0.755551	0.182958	-4.12965	3.63323e-05	0.000147972	SEMA3G
ENSG00000114854	86.0583	-0.0112964	0.209198	-0.0539986	0.956936	0.973228	TNNC1
ENSG00000010322	3644.41	-0.0416607	0.0592284	-0.70339	0.481812	0.613896	NISCH
ENSG00000114841	166.063	-0.427263	0.139296	-3.06731	0.00215993	0.00643402	DNAH1
ENSG00000260236	27.2383	0.298488	0.321456	0.928548	0.353123	0.487788	PTPN23-DT
ENSG00000076201	2707.98	0.0721108	0.0492736	1.46348	0.143337	0.242676	PTPN23
ENSG00000163832	414.38	0.15842	0.0879327	1.8016	0.0716081	0.137255	ELP6
ENSG00000114646	37.3198	0.821973	0.278253	2.95405	0.00313635	0.00897924	CSPG5
ENSG00000178053	133.099	1.03814	0.158488	6.55029	5.74262e-11	4.45172e-10	MLF1
ENSG00000174891	523.138	-0.0352453	0.0972151	-0.362549	0.716942	0.80998	RSRC1
ENSG00000113971	198.965	-0.415244	0.136112	-3.05075	0.00228273	0.00674716	NPHP3
ENSG00000132153	1853.5	0.0720282	0.0577486	1.24727	0.212298	0.329306	DHX30
ENSG00000164045	177.946	-0.334111	0.144362	-2.3144	0.0206458	0.0477235	CDC25A
ENSG00000164048	574.08	0.443343	0.0807317	5.49157	3.98383e-08	2.36851e-07	ZNF589
ENSG00000172113	767.798	0.301164	0.0746087	4.03658	5.42371e-05	0.000215634	NME6
ENSG00000164049	12.8962	1.50894	0.535334	2.81869	0.00482203	0.0131964	FBXW12
ENSG00000164053	279.794	-0.071777	0.109725	-0.654151	0.513015	0.643264	ATRIP
ENSG00000114302	2263.41	0.166142	0.0515656	3.22195	0.00127321	0.00399235	PRKAR2A
ENSG00000114554	4607.3	0.338527	0.0524958	6.44865	1.12847e-10	8.5013e-10	PLXNA1
ENSG00000120756	1015.58	0.446202	0.0749888	5.95025	2.67731e-09	1.77079e-08	PLS1
ENSG00000144935	126.159	0.626326	0.169593	3.6931	0.000221533	0.000800428	TRPC1
ENSG00000163710	140.307	-1.50525	0.142411	-10.5697	4.118e-26	8.13937e-25	PCOLCE2
ENSG00000182568	253.254	1.04204	0.131769	7.90811	2.61322e-15	2.79052e-14	SATB1
ENSG00000081307	1068.92	-0.115353	0.0682818	-1.68936	0.0911504	0.167881	UBA5
ENSG00000228956	11.9201	-0.12333	0.498177	-0.247563	0.804472	0.871891	NA
ENSG00000163719	1647.82	0.16864	0.0552111	3.05447	0.00225461	0.00667458	MTMR14
ENSG00000287878	29.8323	-0.110307	0.31919	-0.345585	0.729655	0.819158	NA
ENSG00000249321	85.6303	-0.540475	0.28466	-1.89867	0.0576077	0.114505	OR5H5P
ENSG00000249975	14.729	-0.974114	0.742393	-1.31213	0.189477	0.302059	OR5H3P
ENSG00000156983	725.95	0.11383	0.0764035	1.48985	0.136263	0.232978	BRPF1
ENSG00000011376	849.233	0.0115258	0.0733208	0.157198	0.875089	0.921342	LARS2
ENSG00000144791	1079.64	-0.192318	0.0647176	-2.97166	0.00296198	0.00853493	LIMD1
ENSG00000163823	701.509	-2.3549	0.0880363	-26.7492	1.26182e-157	6.20881e-155	CCR1
ENSG00000121807	26.8558	0.238817	0.389497	0.613142	0.539782	0.665273	CCR2
ENSG00000121797	41.8025	0.527641	0.259094	2.03649	0.0417016	0.0871214	CCRL2
ENSG00000283646	114.447	0.786102	0.1555	5.05532	4.29669e-07	2.2682e-06	LINC02009
ENSG00000163818	123.234	0.324033	0.167187	1.93814	0.0526057	0.106074	LZTFL1
ENSG00000173578	629.129	0.208418	0.0805101	2.58872	0.00963345	0.0243875	XCR1
ENSG00000183625	156.921	-0.154089	0.150191	-1.02595	0.304914	0.436178	CCR3
ENSG00000012223	157.57	-1.84388	0.172426	-10.6938	1.0886e-26	2.22212e-25	LTF
ENSG00000163825	12.7811	2.14995	0.503448	4.27046	1.95071e-05	8.24468e-05	RTP3
ENSG00000163827	48.5407	1.77273	0.279117	6.35118	2.13663e-10	1.56118e-09	LRRC2
ENSG00000163703	169.299	-0.271707	0.142716	-1.90383	0.0569322	0.113355	CRELD1
ENSG00000132170	1506.05	-0.645647	0.0577565	-11.1788	5.17997e-29	1.19133e-27	PPARG
ENSG00000163932	852.291	0.219483	0.0756593	2.90094	0.00372045	0.0104751	PRKCD
ENSG00000272886	1042.12	-0.478124	0.0672374	-7.11099	1.15215e-12	1.02977e-11	DCP1A
ENSG00000016391	54.0329	0.268412	0.238639	1.12476	0.26069	0.387212	CHDH
ENSG00000056736	39.8681	-0.0956687	0.28734	-0.332946	0.739175	0.826225	IL17RB
ENSG00000271976	43.9512	0.219063	0.261503	0.837708	0.402195	0.537467	NA
ENSG00000113812	512.258	0.17678	0.0858531	2.0591	0.0394846	0.0831426	ACTR8
ENSG00000144554	359.446	-0.54035	0.0986132	-5.47949	4.26551e-08	2.53035e-07	FANCD2
ENSG00000114279	52.6282	0.857821	0.236631	3.62514	0.000288806	0.0010241	FGF12
ENSG00000114491	944.599	-0.16674	0.0678184	-2.45862	0.0139473	0.03382	UMPS
ENSG00000082781	1485.78	0.110774	0.060522	1.8303	0.0672045	0.130203	ITGB5
ENSG00000136068	56144.1	0.0849803	0.0452158	1.87944	0.0601845	0.118668	FLNB
ENSG00000160145	637.246	-0.0916395	0.0754422	-1.2147	0.224481	0.344073	KALRN
ENSG00000284624	11.4387	-0.832697	0.524874	-1.58647	0.112632	0.199451	NA
ENSG00000241288	115.255	-1.03491	0.19387	-5.33815	9.39017e-08	5.35134e-07	LINC02614
ENSG00000248787	14.715	-1.28282	0.453648	-2.82778	0.00468716	0.0128664	NA
ENSG00000051341	155.556	-1.12376	0.149726	-7.50544	6.12236e-14	5.97161e-13	POLQ
ENSG00000134077	649.649	0.137065	0.0817101	1.67746	0.0934527	0.171312	THUMPD3
ENSG00000156959	6.25531	0.514243	0.696699	0.738114	0.460445	0.593928	LHFPL4
ENSG00000068028	566.809	0.34807	0.0929725	3.74379	0.000181266	0.000663789	RASSF1
ENSG00000053524	34.2255	0.689695	0.28623	2.40958	0.0159707	0.0381039	MCF2L2
ENSG00000214706	847.81	-0.0675087	0.0704439	-0.958333	0.337895	0.47149	IFRD2
ENSG00000152601	523.849	0.530013	0.0833393	6.3597	2.02152e-10	1.48171e-09	MBNL1
ENSG00000144671	52.3123	0.843755	0.273358	3.08663	0.0020244	0.00607775	SLC22A14
ENSG00000170044	20.3264	-1.31214	0.364672	-3.59813	0.000320507	0.00112838	ZPLD1
ENSG00000225526	113.541	0.798231	0.173987	4.58786	4.47804e-06	2.07974e-05	MKRN2OS
ENSG00000061938	1796.49	-0.00108598	0.0640779	-0.0169478	0.986478	0.991275	TNK2
ENSG00000171148	927.793	0.289491	0.0690848	4.19037	2.78499e-05	0.000115156	TADA3
ENSG00000150995	155.815	0.0145608	0.149701	0.0972655	0.922516	0.950317	ITPR1
ENSG00000154928	39.2403	-0.773439	0.356115	-2.17188	0.0298649	0.0653019	EPHB1
ENSG00000047849	12894.7	-0.181575	0.0448526	-4.04827	5.15983e-05	0.000206151	MAP4
ENSG00000145012	2552.46	0.505149	0.0657244	7.68587	1.51961e-14	1.5417e-13	LPP
ENSG00000145041	1146.35	-0.151947	0.0624876	-2.43164	0.0150308	0.036101	DCAF1
ENSG00000144857	24.6456	-0.323485	0.383096	-0.844397	0.398448	0.533451	BOC
ENSG00000177311	2179.01	0.215189	0.0589934	3.64767	0.000264629	0.000943202	ZBTB38
ENSG00000077097	3016.26	-0.408135	0.0689949	-5.91545	3.30979e-09	2.17527e-08	TOP2B
ENSG00000164080	2251.64	0.150772	0.0583075	2.5858	0.00971525	0.0245448	RAD54L2
ENSG00000163946	1517.81	0.1523	0.0610619	2.49419	0.0126244	0.0309778	TASOR
ENSG00000131389	3468.36	0.106534	0.048882	2.1794	0.0293016	0.0642526	SLC6A6
ENSG00000206560	711.036	0.135321	0.0726656	1.86224	0.0625697	0.122621	ANKRD28
ENSG00000184307	122.099	0.653327	0.161823	4.0373	5.40709e-05	0.00021511	ZDHHC23
ENSG00000168026	64.7415	-0.256072	0.220814	-1.15967	0.246182	0.370084	TTC21A
ENSG00000163539	1461.18	-0.0397964	0.0571948	-0.695804	0.486551	0.618081	CLASP2
ENSG00000168386	1368.35	0.642732	0.0767227	8.37734	5.41353e-17	6.49276e-16	FILIP1L
ENSG00000181789	7147.16	-0.222604	0.0425652	-5.22971	1.69775e-07	9.42815e-07	COPG1
ENSG00000183624	1004.79	0.185888	0.0661792	2.80886	0.00497172	0.0135453	HMCES
ENSG00000184897	922.721	-0.40742	0.140031	-2.90951	0.00362001	0.0102184	H1-10
ENSG00000206417	25.9865	-0.196926	0.354099	-0.556132	0.578121	0.698076	NA
ENSG00000244932	41.3657	-0.201308	0.300653	-0.669568	0.503133	0.63402	NA
ENSG00000172771	8.20615	-1.14967	0.659841	-1.74234	0.0814491	0.153074	EFCAB12
ENSG00000129071	689.13	-0.270138	0.0770246	-3.50717	0.000452902	0.00154815	MBD4
ENSG00000004399	9469.14	-0.337863	0.0531036	-6.36234	1.98703e-10	1.45872e-09	PLXND1
ENSG00000182923	222.423	-0.0979032	0.12288	-0.796739	0.425602	0.560456	CEP63
ENSG00000088727	53.7617	0.341167	0.235311	1.44985	0.147099	0.2477	KIF9
ENSG00000286273	14.4519	0.145533	0.483504	0.300996	0.763417	0.842494	NA
ENSG00000138271	131.231	0.635334	0.161522	3.93344	8.37404e-05	0.000323776	GPR87
ENSG00000152580	374.18	-0.0248381	0.103403	-0.240206	0.810171	0.875636	IGSF10
ENSG00000160799	839.743	-0.154246	0.0682991	-2.25839	0.0239213	0.0540782	CCDC12
ENSG00000172765	816.067	0.30938	0.0730016	4.23798	2.25537e-05	9.45325e-05	TMCC1
ENSG00000179152	487.496	0.214	0.0917594	2.33219	0.0196909	0.0458963	TCAIM
ENSG00000163913	435.994	-0.0707555	0.097105	-0.728649	0.466216	0.599788	IFT122
ENSG00000136527	2913.04	-0.390683	0.0487197	-8.01901	1.06604e-15	1.16635e-14	TRA2B
ENSG00000187098	222.449	0.447553	0.143894	3.11031	0.00186892	0.00565089	MITF
ENSG00000118849	395.954	1.72558	0.101252	17.0424	3.97751e-65	3.13804e-63	RARRES1
ENSG00000118855	1339.16	-0.0331998	0.0578861	-0.573536	0.566282	0.688046	MFSD1
ENSG00000240207	29.9772	0.99587	0.309817	3.21438	0.00130727	0.00408958	NA
ENSG00000286913	6.97409	-0.0871292	0.734749	-0.118584	0.905605	0.939578	NA
ENSG00000151967	356.15	0.180159	0.124524	1.44679	0.147957	0.248881	SCHIP1
ENSG00000114861	45.1175	-0.786529	0.286263	-2.74758	0.00600372	0.0160437	FOXP1
ENSG00000175110	652.772	-0.0130849	0.077734	-0.168329	0.866324	0.915068	MRPS22
ENSG00000144895	1207.79	-0.412499	0.0643404	-6.41121	1.44372e-10	1.07292e-09	EIF2A
ENSG00000136059	164.959	0.424007	0.155581	2.72531	0.00642411	0.0170404	VILL
ENSG00000261167	31	0.179811	0.329498	0.545712	0.585264	0.704245	NA
ENSG00000114686	1318.81	0.0857976	0.06865	1.24978	0.211379	0.328242	MRPL3
ENSG00000240854	33.4644	0.0606341	0.281142	0.215671	0.829245	0.888826	PSMC2P1
ENSG00000196353	77.3118	0.276074	0.203442	1.35701	0.174777	0.283826	CPNE4
ENSG00000173421	8.16573	-0.178207	0.592057	-0.300997	0.763417	0.842494	IHO1
ENSG00000144821	439.256	-0.795966	0.14475	-5.49891	3.82137e-08	2.27482e-07	MYH15
ENSG00000073111	635.189	-1.00678	0.0881586	-11.4201	3.31825e-30	8.03687e-29	MCM2
ENSG00000114631	402.4	0.55743	0.0962717	5.79018	7.03119e-09	4.48853e-08	PODXL2
ENSG00000114626	930.577	-0.138806	0.0739479	-1.87708	0.0605072	0.119191	ABTB1
ENSG00000058262	10857.8	-0.261915	0.0427429	-6.12769	8.91634e-10	6.17702e-09	SEC61A1
ENSG00000074416	7744.4	0.377228	0.0411369	9.17006	4.72758e-20	6.78927e-19	MGLL
ENSG00000180353	271.501	0.57502	0.124023	4.63639	3.54554e-06	1.67157e-05	HCLS1
ENSG00000173226	297.625	-0.0672606	0.111302	-0.604308	0.545639	0.670502	IQCB1
ENSG00000145088	51.2131	0.125569	0.255448	0.491564	0.623027	0.736137	EAF2
ENSG00000163406	1733.06	-0.18776	0.0940318	-1.99677	0.0458501	0.0945313	SLC15A2
ENSG00000065534	1246.68	0.243537	0.0754102	3.2295	0.00124007	0.00390087	MYLK
ENSG00000249993	5.81206	-0.5922	0.89729	-0.659987	0.509262	0.639631	BFSP2-AS1
ENSG00000091527	7050.43	0.1145	0.0552401	2.07278	0.0381931	0.0807845	CDV3
ENSG00000163781	1138.17	-0.289655	0.0626264	-4.62512	3.74379e-06	1.76016e-05	TOPBP1
ENSG00000168779	29.7478	-0.938686	0.344748	-2.72282	0.00647276	0.0171549	SHOX2
ENSG00000169855	606.037	-0.450889	0.0962043	-4.68678	2.77533e-06	1.3255e-05	ROBO1
ENSG00000196220	39.5732	-0.168717	0.297218	-0.567653	0.57027	0.691409	SRGAP3
ENSG00000078070	459.44	0.0506806	0.0864177	0.586462	0.557565	0.68024	MCCC1
ENSG00000121579	2325.33	-0.193902	0.0585839	-3.30981	0.000933597	0.00300765	NAA50
ENSG00000114331	1222.45	0.270292	0.0628308	4.3019	1.69342e-05	7.22746e-05	ACAP2
ENSG00000185219	1154.84	0.63198	0.066704	9.47439	2.68336e-21	4.11595e-20	ZNF445
ENSG00000114857	2221.23	-0.210867	0.0864264	-2.43984	0.0146938	0.0354189	NKTR
ENSG00000198843	4412.83	-0.0153235	0.0516233	-0.296832	0.766595	0.845203	SELENOT
ENSG00000155903	1024.12	0.104966	0.066576	1.57664	0.114878	0.202431	RASA2
ENSG00000163607	181.957	-0.0345335	0.137146	-0.251801	0.801195	0.869729	GTPBP8
ENSG00000075651	1022.85	0.57457	0.0666712	8.61795	6.81611e-18	8.64052e-17	PLD1
ENSG00000113811	892.369	-0.103373	0.0695485	-1.48634	0.13719	0.234241	SELENOK
ENSG00000114650	3569.16	-0.251948	0.0512385	-4.91717	8.78064e-07	4.45779e-06	SCAP
ENSG00000164054	9707.41	-0.348849	0.0535835	-6.51038	7.49613e-11	5.75617e-10	SHISA5
ENSG00000154781	508.889	0.221883	0.0804714	2.75729	0.00582834	0.0156264	CCDC174
ENSG00000176945	68.4565	-0.224669	0.250234	-0.897836	0.369273	0.504174	MUC20
ENSG00000010318	72.1441	0.743268	0.211128	3.52047	0.000430781	0.00147821	PHF7
ENSG00000178252	4072.66	-0.0876939	0.0471125	-1.86137	0.0626918	0.122786	WDR6
ENSG00000163931	11321.9	-0.26018	0.0512476	-5.07692	3.83596e-07	2.03937e-06	TKT
ENSG00000248487	33.2077	0.288408	0.318121	0.906599	0.364619	0.499315	ABHD14A
ENSG00000163507	104.553	-0.729583	0.171412	-4.25631	2.07828e-05	8.76206e-05	CIP2A
ENSG00000113851	547.441	0.0875894	0.0811304	1.07961	0.280315	0.409703	CRBN
ENSG00000172046	2096.87	-0.0350832	0.0541926	-0.647379	0.517387	0.64649	USP19
ENSG00000213300	35.6565	-0.302385	0.288251	-1.04904	0.294162	0.424827	NA
ENSG00000144843	172.829	-0.449837	0.150149	-2.99593	0.00273613	0.00795895	ADPRH
ENSG00000174844	24.1147	0.841298	0.40527	2.0759	0.0379034	0.0802808	DNAH12
ENSG00000144674	6398.08	-0.286908	0.0559886	-5.12439	2.98501e-07	1.61032e-06	GOLGA4
ENSG00000163882	1179.3	-0.0699162	0.0762321	-0.917149	0.359064	0.493713	POLR2H
ENSG00000182973	717.808	-0.0754485	0.0750183	-1.00573	0.314543	0.446808	CNOT10
ENSG00000173531	252.687	-1.02785	0.128059	-8.02641	1.00364e-15	1.10065e-14	MST1
ENSG00000188958	6.6908	2.1857	0.80388	2.71894	0.00654911	0.0173327	UTS2B
ENSG00000144741	530.895	-0.138879	0.085391	-1.62639	0.103868	0.186832	SLC25A26
ENSG00000168028	10423	-0.499281	0.049668	-10.0524	8.96871e-24	1.58056e-22	RPSA
ENSG00000144893	763.284	-0.861227	0.0975461	-8.82892	1.05689e-18	1.40552e-17	MED12L
ENSG00000181555	2312.51	-0.0173741	0.0544438	-0.31912	0.749636	0.832685	SETD2
ENSG00000161204	1577	-0.0475813	0.0568432	-0.837062	0.402558	0.53776	ABCF3
ENSG00000168137	4550.05	-0.19182	0.0516372	-3.71477	0.000203387	0.000739439	SETD5
ENSG00000114770	2726.95	0.188666	0.0644707	2.92638	0.0034293	0.00973448	ABCC5
ENSG00000161202	11153.9	-0.303561	0.0553331	-5.48607	4.10973e-08	2.44164e-07	DVL3
ENSG00000161203	13599.1	-0.0217506	0.0497555	-0.43715	0.662002	0.76754	AP2M1
ENSG00000184378	69.9444	0.538876	0.239498	2.25003	0.0244473	0.0550475	ACTRT3
ENSG00000085274	244.399	-0.224676	0.12297	-1.82709	0.0676865	0.130961	MYNN
ENSG00000269984	20.4314	-0.437945	0.371628	-1.17845	0.238617	0.361239	NA
ENSG00000171757	10.6534	0.00780827	0.504913	0.0154646	0.987662	0.992037	LRRC34
ENSG00000008952	3319.13	-0.388842	0.0538497	-7.22087	5.16573e-13	4.72548e-12	SEC62
ENSG00000173890	353.663	-0.64642	0.108351	-5.96599	2.43157e-09	1.61454e-08	GPR160
ENSG00000164081	884.493	-0.151612	0.0728286	-2.08177	0.0373635	0.0793349	TEX264
ENSG00000230732	29.8947	-0.246159	0.357761	-0.688053	0.491419	0.622658	NA
ENSG00000114503	1907.6	-0.055897	0.0537109	-1.0407	0.298014	0.428671	NCBP2
ENSG00000225578	10.7591	0.140621	0.538387	0.26119	0.793946	0.865873	NCBP2-AS1
ENSG00000270170	191.092	-0.104129	0.125587	-0.829132	0.40703	0.5423	NCBP2AS2
ENSG00000119227	37.777	0.996103	0.336928	2.95643	0.00311222	0.00891836	PIGZ
ENSG00000163602	3064.31	-0.765446	0.0650458	-11.7678	5.72053e-32	1.51291e-30	RYBP
ENSG00000196428	2774.72	0.00663973	0.0606262	0.109519	0.912791	0.944305	TSC22D2
ENSG00000206384	44.6748	0.646334	0.39159	1.65054	0.0988331	0.179329	COL6A6
ENSG00000273328	607.969	-0.365502	0.0835068	-4.37692	1.2037e-05	5.26969e-05	NA
ENSG00000240747	15.781	-0.735431	0.448237	-1.64072	0.100856	0.182332	KRBOX1
ENSG00000182983	123.557	-1.01123	0.170012	-5.94799	2.71451e-09	1.79349e-08	ZNF662
ENSG00000206552	7.38271	-0.364349	0.645284	-0.564633	0.572323	0.693179	KRBOX1-AS1
ENSG00000163788	307.369	0.386835	0.110358	3.50526	0.000456162	0.00155789	SNRK
ENSG00000234617	17.4678	0.89518	0.44238	2.02355	0.043016	0.0894178	NA
ENSG00000144649	116.143	-1.30676	0.187152	-6.98235	2.90285e-12	2.49552e-11	GASK1A
ENSG00000144647	179.291	0.805717	0.130313	6.18293	6.2921e-10	4.41462e-09	POMGNT2
ENSG00000196639	288.742	-0.800106	0.107415	-7.44873	9.42411e-14	9.09247e-13	HRH1
ENSG00000285906	23.4389	0.43655	0.335886	1.2997	0.193704	0.306913	LOC102723663
ENSG00000197548	984.875	-0.176456	0.0638293	-2.7645	0.00570098	0.0153289	ATG7
ENSG00000144560	987.096	-0.241091	0.0767951	-3.13941	0.0016929	0.00517305	VGLL4
ENSG00000132155	1908.51	-0.329874	0.0566393	-5.82412	5.74153e-09	3.7019e-08	RAF1
ENSG00000228791	12.2668	0.31876	0.561904	0.567285	0.57052	0.691623	NA
ENSG00000144815	266.194	0.689499	0.123681	5.57484	2.47761e-08	1.49972e-07	NXPE3
ENSG00000144802	465.351	-0.446713	0.106831	-4.18148	2.89613e-05	0.000119461	NFKBIZ
ENSG00000174173	326.193	0.00354481	0.0993799	0.0356693	0.971546	0.982626	TRMT10C
ENSG00000066422	773.82	-0.179192	0.0795936	-2.25133	0.0243645	0.0548875	ZBTB11
ENSG00000205981	419.671	-0.135915	0.0954255	-1.4243	0.154359	0.257283	DNAJC19
ENSG00000133657	8557.74	-0.397221	0.0550459	-7.21618	5.34669e-13	4.88385e-12	ATP13A3
ENSG00000244675	250.972	0.817989	0.117955	6.93475	4.06929e-12	3.4664e-11	NA
ENSG00000182179	445.839	-0.277502	0.105437	-2.63192	0.0084904	0.0218368	UBA7
ENSG00000183763	82.6679	-0.225082	0.18594	-1.21051	0.226083	0.346018	TRAIP
ENSG00000164078	462.338	1.75617	0.118533	14.8158	1.1573e-49	6.11279e-48	MST1R
ENSG00000164077	229.443	0.318129	0.118658	2.68105	0.00733916	0.0191472	MON1A
ENSG00000004534	3124.76	-0.0660831	0.0634013	-1.0423	0.297273	0.427867	RBM6
ENSG00000003756	2221.46	-0.186696	0.0637732	-2.9275	0.00341703	0.00970261	RBM5
ENSG00000281691	17.7397	-0.202677	0.400657	-0.505862	0.612953	0.727083	RBM5-AS1
ENSG00000235016	43.8019	-0.524049	0.285511	-1.83548	0.066435	0.128846	SEMA3F-AS1
ENSG00000114013	8.08786	0.983145	0.628861	1.56338	0.117964	0.206797	CD86
ENSG00000121552	23.6552	1.5935	0.382454	4.16651	3.09303e-05	0.000127134	CSTA
ENSG00000160124	261.989	-0.0312302	0.120233	-0.259747	0.795059	0.866632	MIX23
ENSG00000114023	336.035	0.0301562	0.104217	0.289359	0.772306	0.849946	FAM162A
ENSG00000196981	95.9638	-0.101048	0.178237	-0.566933	0.57076	0.691781	WDR5B
ENSG00000114030	1347.71	-0.116927	0.0649609	-1.79995	0.071868	0.137599	KPNA1
ENSG00000138496	2270.69	-0.126396	0.0662267	-1.90854	0.0563212	0.112354	PARP9
ENSG00000163840	2692.42	0.196763	0.063374	3.10479	0.00190415	0.00574625	DTX3L
ENSG00000173200	16.6853	1.40326	0.474499	2.95736	0.0031029	0.00889982	PARP15
ENSG00000125037	782.838	0.165893	0.0675422	2.45613	0.0140441	0.0340328	EMC3
ENSG00000144867	1151.36	-0.158321	0.0631497	-2.50707	0.0121736	0.0299817	SRPRB
ENSG00000239445	10.8461	0.385125	0.483151	0.797111	0.425386	0.56029	NA
ENSG00000249274	8.31983	-0.013933	0.597416	-0.023322	0.981393	0.988146	PDLIM1P4
ENSG00000057019	724.028	0.114071	0.0745762	1.52959	0.126119	0.218527	DCBLD2
ENSG00000064225	469.121	-0.363066	0.0842771	-4.30801	1.6473e-05	7.04835e-05	ST3GAL6
ENSG00000163820	1101.91	0.426969	0.0759233	5.62369	1.86926e-08	1.14633e-07	FYCO1
ENSG00000214021	1490.74	-0.0187246	0.197064	-0.0950179	0.924301	0.951356	TTLL3
ENSG00000244119	111.752	0.601651	0.165905	3.62647	0.000287317	0.00101921	NA
ENSG00000163491	16.4132	-0.514593	0.471944	-1.09037	0.275551	0.404162	NEK10
ENSG00000158234	280.145	0.25007	0.106042	2.35821	0.0183633	0.0431136	FAIM
ENSG00000151276	2881.88	-0.119812	0.0601747	-1.99107	0.0464727	0.0955832	MAGI1
ENSG00000125046	97.9338	1.49113	0.184284	8.09145	5.89562e-16	6.58914e-15	SSUH2
ENSG00000144559	206.64	0.258734	0.133373	1.93993	0.0523876	0.105702	TAMM41
ENSG00000033867	554.277	-0.887723	0.0967198	-9.17829	4.37983e-20	6.3044e-19	SLC4A7
ENSG00000163689	38.0206	0.728832	0.281872	2.58568	0.00971862	0.0245466	CFAP20DC
ENSG00000114656	29.9976	0.740175	0.342829	2.15902	0.0308483	0.0670855	CFAP92
ENSG00000160791	15.7724	-0.126501	0.50091	-0.252543	0.800621	0.869591	CCR5
ENSG00000170364	159.897	-0.442967	0.145453	-3.04544	0.00232344	0.00685772	SETMAR
ENSG00000283154	495.309	0.00410667	0.0958729	0.0428345	0.965833	0.978975	IQCJ-SCHIP1
ENSG00000121570	127.781	-0.922124	0.151341	-6.09303	1.10796e-09	7.61082e-09	DPPA4
ENSG00000145022	477.99	0.373991	0.0934496	4.00206	6.27921e-05	0.00024702	TCTA
ENSG00000070087	2194.48	0.744487	0.0630157	11.8143	3.29282e-32	8.8208e-31	PFN2
ENSG00000171121	44.1211	0.628692	0.273983	2.29463	0.0217541	0.0498662	KCNMB3
ENSG00000289086	6.41624	1.04367	0.893113	1.16858	0.242573	0.36557	NA
ENSG00000251474	291.808	0.0730013	0.120642	0.605105	0.545109	0.669939	NA
ENSG00000288979	45.579	-0.247887	0.297695	-0.832686	0.405022	0.540357	NA
ENSG00000243701	1026.21	0.603362	0.0802653	7.5171	5.60057e-14	5.47696e-13	DUBR
ENSG00000189229	17.5341	-0.730061	0.433464	-1.68425	0.0921338	0.169292	LOC105376944
ENSG00000240137	24.2295	0.041447	0.374739	0.110602	0.911932	0.943886	ERICH6-AS1
ENSG00000286329	30.8331	0.251968	0.334891	0.752387	0.451818	0.585657	NA
ENSG00000272970	19.9761	-2.14554	0.414387	-5.17763	2.24721e-07	1.22861e-06	LOC107986163
ENSG00000243176	13.416	0.683024	0.480913	1.42026	0.155531	0.258868	NA
ENSG00000224652	42.6356	-0.660668	0.247587	-2.66842	0.00762083	0.0198156	LINC00885
ENSG00000171084	20.0148	0.325647	0.387836	0.839649	0.401105	0.536471	NA
ENSG00000214135	326.768	0.0494601	0.104645	0.472648	0.636464	0.747429	NA
ENSG00000242242	39.1361	1.0624	0.287407	3.69651	0.000218586	0.000790394	NA
ENSG00000189366	42.339	0.841052	0.271056	3.10287	0.00191652	0.00577799	NA
ENSG00000227398	43.1011	0.371176	0.254898	1.45618	0.145344	0.245363	NA
ENSG00000246082	136.785	0.253804	0.156968	1.61692	0.105896	0.189913	NA
ENSG00000244026	172.747	0.573237	0.142321	4.02778	5.63056e-05	0.000223051	FAM86DP
ENSG00000239828	205.9	0.268898	0.161508	1.66492	0.0959283	0.175043	NA
ENSG00000233058	80.1869	-0.890959	0.204703	-4.35245	1.34625e-05	5.83366e-05	NA
ENSG00000223797	35.5739	0.40008	0.308878	1.29527	0.195227	0.308553	NA
ENSG00000235257	40.9037	0.341322	0.295827	1.15379	0.248587	0.37295	ITGA9-AS1
ENSG00000242516	148.037	0.314629	0.149966	2.09801	0.0359045	0.0766855	LINC00960
ENSG00000230084	47.2716	-0.19262	0.266391	-0.723074	0.469635	0.602883	NA
ENSG00000287158	14.6488	0.748419	0.690463	1.08394	0.278393	0.407435	LOC105377188
ENSG00000239213	80.5424	0.432626	0.196448	2.20225	0.0276479	0.0611788	NA
ENSG00000280739	7.15971	1.42281	0.646607	2.20042	0.0277769	0.0614279	ENTPD3-AS1
ENSG00000223552	717.597	-0.671625	0.0953848	-7.04122	1.90563e-12	1.66736e-11	CCR5AS
ENSG00000174899	20.5011	-2.81372	0.441487	-6.37329	1.8502e-10	1.36255e-09	NA
ENSG00000271270	15.4153	-0.273871	0.448268	-0.610954	0.54123	0.666573	TMCC1-DT
ENSG00000243926	9.60508	-0.904641	0.554112	-1.63259	0.102554	0.184806	NA
ENSG00000289130	50.3109	-0.372349	0.256399	-1.45223	0.146439	0.24681	NA
ENSG00000272758	24.3038	-0.414723	0.377094	-1.09979	0.271425	0.39962	WDR5B-DT
ENSG00000240024	284.97	-0.00820234	0.107088	-0.0765946	0.938946	0.960439	NA
ENSG00000206573	516.604	0.303891	0.115492	2.63127	0.00850668	0.0218696	THUMPD3-AS1
ENSG00000289078	90.5123	0.154207	0.255216	0.60422	0.545697	0.670516	LOC105373997
ENSG00000289507	15.2274	0.614673	0.468663	1.31155	0.189674	0.302294	NA
ENSG00000289519	74.5935	0.342711	0.215426	1.59085	0.111643	0.198071	NA
ENSG00000289504	11.8278	0.686619	0.487865	1.4074	0.15931	0.263796	NA
ENSG00000289138	20.8988	0.470149	0.383902	1.22466	0.220704	0.33948	NA
ENSG00000289574	16.029	0.189361	0.431713	0.438627	0.660932	0.766965	NA
ENSG00000271943	86.7818	0.360917	0.185418	1.9465	0.0515942	0.104394	NA
ENSG00000242622	72.4702	0.365793	0.222058	1.64728	0.0994997	0.180223	NA
ENSG00000287110	12.5328	0.112672	0.476897	0.23626	0.813231	0.877578	ACAD9-DT
ENSG00000231249	10.7708	-0.905943	0.538901	-1.68109	0.092745	0.170248	ITPR1-DT
ENSG00000241163	37.1094	-0.845078	0.280076	-3.01731	0.00255029	0.00746833	LINC00877
ENSG00000239523	20.529	0.594346	0.381386	1.55839	0.119142	0.208607	MYLK-AS1
ENSG00000244128	260.099	1.28323	0.135249	9.48792	2.35698e-21	3.62723e-20	LINC01322
ENSG00000289469	7.9561	0.496551	0.629623	0.788648	0.430317	0.565106	LOC105374101
ENSG00000253540	108.849	0.550871	0.19063	2.88974	0.00385559	0.01081	NA
ENSG00000243069	24.2539	0.661482	0.37921	1.74437	0.081095	0.152577	ARHGEF26-AS1
ENSG00000248932	30.2488	-0.611597	0.33066	-1.84962	0.0643677	0.125513	COPB2-DT
ENSG00000231770	78.3158	-0.193191	0.191921	-1.00662	0.314119	0.446307	NA
ENSG00000156990	808.919	0.161092	0.0735852	2.18919	0.0285831	0.0629576	RPUSD3
ENSG00000173230	6973.87	-0.0853626	0.0497306	-1.7165	0.0860707	0.160087	GOLGB1
ENSG00000131381	1198.29	-0.0167999	0.0660727	-0.254264	0.799291	0.868803	RBSN
ENSG00000225733	2078.83	0.165227	0.0569063	2.90349	0.00369032	0.0103996	FGD5-AS1
ENSG00000177463	350.119	-0.174766	0.100326	-1.74198	0.0815118	0.153177	NR2C2
ENSG00000169760	32.9979	-0.578398	0.307108	-1.88337	0.0596507	0.11779	NLGN1
ENSG00000131368	652.959	0.0471409	0.0894192	0.52719	0.598061	0.715134	MRPS25
ENSG00000132182	1887.69	-0.92713	0.071803	-12.9121	3.84487e-38	1.33132e-36	NUP210
ENSG00000163517	354.468	0.814582	0.104709	7.77952	7.27978e-15	7.55308e-14	HDAC11
ENSG00000163520	2137.3	1.15369	0.081052	14.2339	5.64208e-46	2.61128e-44	FBLN2
ENSG00000234742	86.2739	-0.501793	0.203438	-2.46656	0.0136418	0.0331609	RPL17P18
ENSG00000114473	60.1326	0.420552	0.23002	1.82833	0.0675001	0.130694	IQCG
ENSG00000182899	3613.51	-0.417957	0.0565044	-7.3969	1.39404e-13	1.32717e-12	RPL35A
ENSG00000236438	112.271	0.771773	0.171576	4.49813	6.85531e-06	3.10364e-05	NA
ENSG00000185621	126.701	0.625057	0.151131	4.13586	3.53624e-05	0.000144368	LMLN
ENSG00000114745	1323.19	0.158369	0.0670842	2.36075	0.0182381	0.0428736	GORASP1
ENSG00000119231	1425.46	0.222736	0.0619637	3.59463	0.000324857	0.00114262	SENP5
ENSG00000163975	282.647	2.65137	0.141012	18.8025	7.2065e-79	7.61283e-77	MELTF
ENSG00000075711	1579.59	0.320458	0.0563123	5.69072	1.26506e-08	7.90047e-08	DLG1
ENSG00000289396	16.6164	-0.541975	0.439317	-1.23368	0.217323	0.334914	NA
ENSG00000274840	19.448	0.822727	0.397348	2.07055	0.0384013	0.0811749	NA
ENSG00000131374	987.236	-0.153165	0.0729998	-2.09815	0.0358919	0.0766716	TBC1D5
ENSG00000180385	75.7723	0.125482	0.186092	0.674299	0.500121	0.63116	NA
ENSG00000186162	127.066	0.683065	0.153103	4.46147	8.13979e-06	3.64371e-05	CIDECP1
ENSG00000134086	1619.93	-0.177837	0.0620083	-2.86795	0.00413146	0.0114973	VHL
ENSG00000157036	235.007	0.271867	0.125522	2.1659	0.0303192	0.0661349	EXOG
ENSG00000240809	47.8114	0.0908454	0.240076	0.378402	0.705132	0.80086	CAP1P1
ENSG00000179348	14293.5	-0.951987	0.0501359	-18.9881	2.13827e-80	2.40852e-78	GATA2
ENSG00000163702	115.691	-0.0487057	0.180287	-0.270157	0.787039	0.860538	IL17RC
ENSG00000130997	23.13	0.0964551	0.353361	0.272965	0.78488	0.858945	POLN
ENSG00000174227	1732.96	0.0701525	0.0656104	1.06923	0.284967	0.414816	PIGG
ENSG00000205959	24.0757	-0.23621	0.402882	-0.586301	0.557673	0.680327	NA
ENSG00000251166	8.31124	-0.443215	0.654466	-0.677216	0.498269	0.629459	OR7E163P
ENSG00000287104	13.2951	0.11844	0.491062	0.241192	0.809406	0.875016	NA
ENSG00000248360	39.3452	0.59895	0.285602	2.09715	0.0359802	0.0768251	LINC00504
ENSG00000251595	31.4329	0.442393	0.342494	1.29168	0.196468	0.310057	NA
ENSG00000109519	862.747	-0.0161302	0.0697571	-0.231234	0.817133	0.880115	GRPEL1
ENSG00000109667	68.7134	0.515277	0.226005	2.27994	0.0226113	0.0515593	SLC2A9
ENSG00000178222	12.4485	0.876153	0.50449	1.73671	0.0824381	0.154607	RNF212
ENSG00000109606	3760.14	-0.324268	0.0469483	-6.9069	4.95354e-12	4.20051e-11	DHX15
ENSG00000123933	2743.43	-0.382191	0.0543653	-7.03005	2.06459e-12	1.79803e-11	MXD4
ENSG00000237350	47.8978	-0.378704	0.259615	-1.45871	0.144644	0.244446	NA
ENSG00000272602	404.179	-0.259112	0.0984643	-2.63154	0.00849994	0.0218583	ZNF595
ENSG00000109625	250.009	-1.35884	0.13688	-9.92718	3.17096e-23	5.42457e-22	CPZ
ENSG00000251229	10.3235	-0.964854	0.607276	-1.58882	0.1121	0.198659	NA
ENSG00000163132	87.7305	1.09659	0.198964	5.51151	3.55763e-08	2.12594e-07	MSX1
ENSG00000151552	1026.79	0.6208	0.0690376	8.9922	2.42319e-19	3.34383e-18	QDPR
ENSG00000127415	143.41	0.570575	0.14556	3.91987	8.85982e-05	0.000340376	IDUA
ENSG00000248238	15.1917	0.227611	0.435011	0.52323	0.600814	0.717279	NA
ENSG00000155275	599.202	0.0638412	0.0799831	0.798184	0.424764	0.55976	TRMT44
ENSG00000132405	1807.42	0.241166	0.0615649	3.91726	8.95605e-05	0.00034372	TBC1D14
ENSG00000087266	801.708	0.0596159	0.0798511	0.746588	0.455312	0.588961	SH3BP2
ENSG00000071127	12697	0.393988	0.0437858	8.99808	2.29705e-19	3.17679e-18	WDR1
ENSG00000250986	30.0028	-0.520709	0.32149	-1.61967	0.105302	0.18903	NA
ENSG00000063978	1901.87	-0.0866125	0.0578666	-1.49676	0.134455	0.230636	RNF4
ENSG00000251271	15.8339	0.479753	0.465309	1.03104	0.302521	0.433452	NA
ENSG00000152990	630.003	-0.628537	0.0809713	-7.76246	8.3295e-15	8.61898e-14	ADGRA3
ENSG00000155269	2196	-1.2868	0.069364	-18.5514	7.94624e-77	8.03129e-75	GPR78
ENSG00000260296	18.6558	-0.675792	0.421441	-1.60353	0.108819	0.194168	NA
ENSG00000154274	1116.35	-0.334645	0.0743934	-4.49832	6.84918e-06	3.10162e-05	C4orf19
ENSG00000090989	999.078	0.0464022	0.0664815	0.697972	0.485195	0.616861	EXOC1
ENSG00000109680	130.261	0.657006	0.164725	3.98849	6.64939e-05	0.00026076	TBC1D19
ENSG00000279386	16.3611	-0.0545093	0.450013	-0.121128	0.90359	0.938577	NA
ENSG00000168884	2036.77	-0.415375	0.0538005	-7.72066	1.15727e-14	1.18308e-13	TNIP2
ENSG00000248936	11.2474	-0.269899	0.490431	-0.550331	0.582093	0.701648	NA
ENSG00000184160	219.412	-0.10597	0.118317	-0.895647	0.370441	0.5054	ADRA2C
ENSG00000159674	307.199	-1.88443	0.206584	-9.12185	7.38547e-20	1.04855e-18	SPON2
ENSG00000145147	193.497	0.0849558	0.159127	0.533888	0.593419	0.711266	SLIT2
ENSG00000250893	11.5974	-0.459825	0.499949	-0.919743	0.357707	0.492618	NA
ENSG00000174343	8.09407	1.10035	0.627131	1.75458	0.079332	0.149682	CHRNA9
ENSG00000171476	1665.92	-0.952886	0.127742	-7.45945	8.68853e-14	8.40011e-13	HOPX
ENSG00000091490	626.675	0.843714	0.0869222	9.70653	2.82788e-22	4.58991e-21	SEL1L3
ENSG00000127418	1244.05	-1.49634	0.0738708	-20.2561	3.1381e-91	4.69409e-89	FGFRL1
ENSG00000178163	1288.06	-0.296375	0.0653446	-4.53557	5.7447e-06	2.63271e-05	ZNF518B
ENSG00000196810	238.022	-0.12078	0.116698	-1.03498	0.300681	0.431503	CTBP1-DT
ENSG00000186777	24.7454	0.046508	0.33979	0.136873	0.891131	0.930903	ZNF732
ENSG00000286212	14.8521	-1.10164	0.433328	-2.54229	0.011013	0.0274892	NA
ENSG00000182903	455.211	0.0282733	0.0901137	0.313752	0.75371	0.835331	ZNF721
ENSG00000109705	10.6058	0.761445	0.612458	1.24326	0.213772	0.330941	NKX3-2
ENSG00000251615	133.31	-0.190175	0.16235	-1.17139	0.24144	0.364274	NA
ENSG00000169019	520.814	-0.0685578	0.0866734	-0.790991	0.42895	0.563752	COMMD8
ENSG00000247708	52.5861	0.506514	0.246601	2.05398	0.0399776	0.0839983	STX18-AS1
ENSG00000109171	1940.95	-0.0717137	0.0535259	-1.3398	0.180312	0.290519	SLAIN2
ENSG00000131127	247.718	-0.147329	0.114754	-1.28388	0.199186	0.313473	ZNF141
ENSG00000288321	36.9636	0.737957	0.33953	2.17347	0.0297451	0.0651105	NA
ENSG00000038219	2402.2	-0.165375	0.0513849	-3.21836	0.00128926	0.00403931	BOD1L1
ENSG00000251669	108.876	0.133557	0.17095	0.781262	0.434648	0.569281	NA
ENSG00000163697	3494.2	0.516843	0.0479509	10.7786	4.34531e-27	9.05783e-26	APBB2
ENSG00000145247	200.649	0.290698	0.131821	2.20526	0.0274361	0.0607748	OCIAD2
ENSG00000163694	6494.98	-0.214664	0.0480719	-4.46548	7.98902e-06	3.58222e-05	RBM47
ENSG00000178597	6.02269	-0.294152	0.958773	-0.3068	0.758995	0.839298	PSAPL1
ENSG00000249863	49.281	-0.00962387	0.249753	-0.0385336	0.969262	0.981068	NA
ENSG00000181826	1653.38	-0.83133	0.0764803	-10.8699	1.60445e-27	3.38982e-26	RELL1
ENSG00000261490	53.3903	0.348051	0.244524	1.42339	0.154624	0.257657	NA
ENSG00000135605	105.477	1.04458	0.172049	6.07144	1.26766e-09	8.66328e-09	TEC
ENSG00000157796	227.162	-0.35732	0.128061	-2.79024	0.00526696	0.0142748	WDR19
ENSG00000286599	32.463	0.193183	0.309201	0.62478	0.532115	0.659737	NA
ENSG00000248254	26.3497	-0.353535	0.336152	-1.05171	0.292931	0.423508	NA
ENSG00000002587	176.469	-1.6695	0.144043	-11.5903	4.61731e-31	1.16826e-29	HS3ST1
ENSG00000250312	200.68	0.30015	0.123011	2.44003	0.0146862	0.0354098	ZNF718
ENSG00000248515	39.8604	0.214703	0.276759	0.775778	0.43788	0.572551	LOC105374511
ENSG00000154277	152.757	2.59016	0.16926	15.3028	7.32522e-53	4.13797e-51	UCHL1
ENSG00000248685	198.202	-0.469677	0.130697	-3.59363	0.000326097	0.00114634	NA
ENSG00000263327	46.7528	0.548366	0.268622	2.04141	0.0412105	0.086211	TAPT1-AS1
ENSG00000109184	601.487	-0.108629	0.0801173	-1.35588	0.175139	0.284315	DCUN1D4
ENSG00000280927	60.631	0.0584427	0.254343	0.229779	0.818264	0.880975	CTBP1-AS
ENSG00000287320	15.6378	-0.55092	0.414855	-1.32798	0.184184	0.295435	NA
ENSG00000261761	25.6878	-0.269163	0.3322	-0.810242	0.417801	0.552986	LINC02616
ENSG00000249936	88.0374	0.685415	0.215686	3.17784	0.00148379	0.00458957	NA
ENSG00000145244	50.8416	-0.768091	0.241866	-3.17569	0.00149481	0.00461928	CORIN
ENSG00000121892	2914.31	-0.125943	0.0605217	-2.08096	0.0374374	0.0794558	PDS5A
ENSG00000134852	682.967	0.23284	0.0750532	3.10233	0.00192004	0.00578766	CLOCK
ENSG00000087008	1173.09	-0.26278	0.0622613	-4.22059	2.4366e-05	0.000101559	ACOX3
ENSG00000250753	9.96014	-0.695249	0.592077	-1.17425	0.240293	0.363012	NA
ENSG00000145241	326.549	-0.0391972	0.102515	-0.382354	0.702199	0.798888	CENPC
ENSG00000250954	13.1409	-0.657116	0.49674	-1.32286	0.185883	0.297623	LOC101928622
ENSG00000109133	1799.83	-0.158413	0.0691837	-2.28974	0.0220365	0.0504084	TMEM33
ENSG00000280285	51.9774	-0.960644	0.249721	-3.84687	0.000119634	0.000450992	NA
ENSG00000145216	670.838	-0.339043	0.0742735	-4.56479	5.00003e-06	2.31069e-05	FIP1L1
ENSG00000064042	122.457	-1.45387	0.164411	-8.84293	9.32419e-19	1.24354e-17	LIMCH1
ENSG00000198155	36.7015	0.40288	0.29839	1.35018	0.176959	0.286673	NA
ENSG00000162840	14.7026	0.128715	0.449496	0.286354	0.774607	0.852077	NA
ENSG00000248837	35.6107	-0.252171	0.324112	-0.778036	0.436548	0.571342	LOC105374524
ENSG00000180610	17.8286	-0.44533	0.40342	-1.10389	0.269643	0.397679	NA
ENSG00000173597	9.76901	-0.438044	0.532143	-0.82317	0.410411	0.545768	SULT1B1
ENSG00000163683	800.16	0.125338	0.0850223	1.47417	0.140435	0.23867	SMIM14
ENSG00000250906	9.06336	0.536595	0.604128	0.888215	0.374425	0.509497	NA
ENSG00000182308	11.4001	-0.668521	0.500151	-1.33664	0.181341	0.291774	DCAF4L1
ENSG00000198301	840.342	0.0157953	0.0721411	0.21895	0.826689	0.887135	SDAD1
ENSG00000156136	122.284	0.154147	0.159915	0.963932	0.33508	0.468365	DCK
ENSG00000145214	906.387	0.0817167	0.0778533	1.04962	0.293891	0.4246	DGKQ
ENSG00000078140	3839.93	-0.148658	0.0528886	-2.81079	0.00494207	0.0134802	UBE2K
ENSG00000170516	122.375	0.161363	0.159685	1.0105	0.312254	0.444513	COX7B2
ENSG00000138771	1389.19	0.702011	0.0711658	9.86445	5.93608e-23	9.9724e-22	SHROOM3
ENSG00000145284	663.287	0.351901	0.0876833	4.01332	5.98699e-05	0.00023622	SCD5
ENSG00000109787	1211.98	0.632064	0.0647509	9.76147	1.64745e-22	2.70686e-21	KLF3
ENSG00000075539	1720.73	-0.496484	0.0619906	-8.00903	1.15619e-15	1.26276e-14	FRYL
ENSG00000156269	384.789	0.112654	0.106144	1.06134	0.288537	0.418763	NAA11
ENSG00000173040	7.20399	-0.0838202	0.608928	-0.137652	0.890515	0.930344	EVC2
ENSG00000138668	5296.88	-0.405604	0.0491161	-8.25807	1.48046e-16	1.72794e-15	HNRNPD
ENSG00000189308	359.894	0.104353	0.103513	1.00812	0.313397	0.44574	LIN54
ENSG00000168152	98.1398	-0.184459	0.185757	-0.993014	0.320703	0.453422	THAP9
ENSG00000072201	649.097	-0.703105	0.0816806	-8.60798	7.43565e-18	9.40675e-17	LNX1
ENSG00000170502	750.798	0.164603	0.0711321	2.31404	0.0206655	0.0477631	NUDT9
ENSG00000249413	7.02627	0.0128778	0.698009	0.0184493	0.98528	0.990662	NA
ENSG00000145246	6333.62	-0.481919	0.0520063	-9.26656	1.92243e-20	2.82591e-19	ATP10D
ENSG00000173013	27.7101	0.0951949	0.327642	0.290545	0.771399	0.849198	CFAP184
ENSG00000074211	27.1764	1.82333	0.349809	5.21236	1.86454e-07	1.02872e-06	PPP2R2C
ENSG00000248641	8.4455	0.352616	0.576766	0.611367	0.540956	0.666324	NA
ENSG00000163138	141.016	-0.0945584	0.152866	-0.61857	0.5362	0.663086	PACRGL
ENSG00000014824	1571.89	0.098488	0.0626695	1.57155	0.116056	0.204006	SLC30A9
ENSG00000187653	215.818	0.733177	0.133157	5.50613	3.66804e-08	2.18632e-07	NA
ENSG00000172955	9.09913	-0.748876	0.676632	-1.10677	0.268393	0.396191	ADH6
ENSG00000163440	19.2021	1.34384	0.421299	3.18975	0.00142396	0.00442279	PDCL2
ENSG00000156140	245.463	-0.602044	0.134828	-4.46526	7.99731e-06	3.58508e-05	ADAMTS3
ENSG00000164038	93.339	0.182809	0.18209	1.00395	0.315404	0.447588	SLC9B2
ENSG00000173011	1118.8	0.131469	0.0631355	2.08233	0.0373122	0.0792556	TADA2B
ENSG00000169116	38.6053	-0.0576182	0.285434	-0.201862	0.840025	0.895841	PARM1
ENSG00000169836	32.1892	-2.15061	0.324456	-6.62835	3.39465e-11	2.68499e-10	TACR3
ENSG00000163624	2349.47	-0.101888	0.0613232	-1.6615	0.0966131	0.176035	CDS1
ENSG00000153064	199.987	1.54882	0.136237	11.3685	5.9981e-30	1.4397e-28	BANK1
ENSG00000138678	404.268	0.507283	0.108015	4.6964	2.64784e-06	1.2685e-05	GPAT3
ENSG00000174796	250.805	0.257252	0.121314	2.12055	0.0339598	0.0730934	THAP6
ENSG00000109220	311.622	0.119774	0.108784	1.10102	0.270886	0.399041	CHIC2
ENSG00000145354	331.629	-0.00508452	0.113002	-0.0449951	0.964111	0.978078	CISD2
ENSG00000164032	2247.38	-0.489954	0.0600147	-8.1639	3.24384e-16	3.70968e-15	H2AZ1
ENSG00000248583	30.3543	0.701206	0.335592	2.08946	0.0366663	0.0780851	NA
ENSG00000169288	316.709	-0.0418118	0.103418	-0.4043	0.685992	0.786623	MRPL1
ENSG00000145348	536.086	-0.0491176	0.0859898	-0.571202	0.567863	0.689357	TBCK
ENSG00000138801	1921	0.104288	0.057865	1.80227	0.0715028	0.137096	PAPSS1
ENSG00000138663	687.788	-0.0192921	0.0748577	-0.257717	0.796625	0.867367	COPS4
ENSG00000155011	59.4953	0.956234	0.258632	3.69727	0.000217927	0.000788315	DKK2
ENSG00000236699	10.0816	-0.537567	0.574356	-0.935948	0.3493	0.483579	ARHGEF38
ENSG00000174808	19.4876	0.602041	0.406526	1.48094	0.138622	0.236126	BTC
ENSG00000164039	127.76	-0.171199	0.173361	-0.987524	0.323386	0.456456	BDH2
ENSG00000174607	14.9678	0.913424	0.481578	1.89673	0.0578633	0.114879	UGT8
ENSG00000138780	313.154	-0.14713	0.108228	-1.35945	0.174005	0.282819	GSTCD
ENSG00000138798	14.2311	-0.877297	0.428644	-2.04668	0.0406895	0.0852833	EGF
ENSG00000174599	15.6005	1.32621	0.49087	2.70175	0.00689752	0.0181469	TRAM1L1
ENSG00000081051	16.0217	2.01871	0.548809	3.67836	0.00023474	0.00084521	AFP
ENSG00000145388	721.274	0.227716	0.0749292	3.03908	0.00237302	0.00698744	METTL14
ENSG00000281731	9.20132	1.02013	0.610158	1.67191	0.0945414	0.172904	METTL14-DT
ENSG00000138777	684.042	-0.0388345	0.079433	-0.488896	0.624915	0.737901	PPA2
ENSG00000180769	41.595	0.304471	0.284951	1.0685	0.285294	0.415066	WDFY3-AS2
ENSG00000033178	1198.29	-0.0230783	0.0649705	-0.355212	0.722431	0.813588	UBA6
ENSG00000248213	12.7234	0.373849	0.505573	0.739457	0.45963	0.59319	NA
ENSG00000138802	1379.28	0.116313	0.0613123	1.89706	0.0578204	0.114819	SEC24B
ENSG00000138674	7008.58	-0.226697	0.0479623	-4.72658	2.28337e-06	1.10378e-05	SEC31A
ENSG00000172403	23.9199	0.810532	0.360827	2.24632	0.0246837	0.0555064	SYNPO2
ENSG00000164099	6513.43	0.0254212	0.0722329	0.351933	0.724888	0.815619	PRSS12
ENSG00000248590	11.7689	-0.909185	0.518103	-1.75484	0.0792874	0.149628	NA
ENSG00000270257	11.1146	-0.0855266	0.573948	-0.149015	0.881542	0.925235	NA
ENSG00000286136	9.76345	-0.122557	0.550227	-0.222738	0.823739	0.885137	NA
ENSG00000138709	1010.23	-0.66857	0.0746528	-8.95573	3.37501e-19	4.60628e-18	LARP1B
ENSG00000005059	770.003	0.0141323	0.0724303	0.195116	0.845302	0.899587	MCUB
ENSG00000198856	2070.48	-0.411211	0.0574933	-7.15232	8.53222e-13	7.69959e-12	OSTC
ENSG00000150961	2876.49	-0.606828	0.0527774	-11.4979	1.35187e-30	3.33473e-29	SEC24D
ENSG00000142731	218.117	-0.533838	0.118255	-4.51431	6.35238e-06	2.89347e-05	PLK4
ENSG00000138735	87.0467	0.506282	0.198077	2.55598	0.0105889	0.0265298	PDE5A
ENSG00000164109	159.559	-0.899608	0.141092	-6.37603	1.8174e-10	1.33945e-09	MAD2L1
ENSG00000250546	9.90929	0.424443	0.55207	0.76882	0.442	0.57609	LINC02994
ENSG00000138814	3383.88	0.16511	0.0632482	2.6105	0.00904088	0.0230748	PPP3CA
ENSG00000154608	8.69581	-0.547378	0.634209	-0.863089	0.388089	0.522726	NA
ENSG00000286467	7.54375	-1.70409	0.669267	-2.54621	0.0108901	0.0272078	NA
ENSG00000109270	809.135	0.29751	0.0738365	4.02931	5.594e-05	0.000221979	LAMTOR3
ENSG00000151012	472.698	0.293573	0.100277	2.92761	0.00341575	0.00970043	SLC7A11
ENSG00000134853	28.3387	-1.00101	0.382866	-2.61453	0.00893514	0.0228486	PDGFRA
ENSG00000164040	2955.79	-0.281611	0.0547091	-5.14743	2.64076e-07	1.43329e-06	PGRMC2
ENSG00000250102	14.3905	0.980423	0.474062	2.06813	0.0386277	0.0815652	LINC02377
ENSG00000254044	7.33607	1.14235	0.740482	1.54271	0.122902	0.214128	NA
ENSG00000174799	412.531	0.053209	0.087132	0.610671	0.541418	0.666673	CEP135
ENSG00000145248	11.1539	1.42923	0.547118	2.61228	0.00899406	0.0229742	SLC10A4
ENSG00000250033	15.3685	-0.295101	0.43725	-0.674902	0.499738	0.630762	SLC7A11-AS1
ENSG00000272777	5.45987	0.566474	0.86707	0.65332	0.51355	0.643762	NA
ENSG00000145283	6.54146	-0.0767415	0.632432	-0.121344	0.903419	0.938452	SLC10A6
ENSG00000164066	581.752	0.135039	0.0852839	1.58341	0.113328	0.200323	INTU
ENSG00000251199	20.8313	0.963731	0.398452	2.41869	0.0155765	0.037268	NA
ENSG00000151470	240.793	0.422388	0.123701	3.41458	0.000638813	0.00211895	C4orf33
ENSG00000249207	12.7473	-1.32974	0.44664	-2.97721	0.00290888	0.00840524	NA
ENSG00000145358	271.84	-0.999941	0.115932	-8.62522	6.39706e-18	8.12583e-17	DDIT4L
ENSG00000198589	2546.44	0.0370039	0.0600617	0.616098	0.53783	0.664248	LRBA
ENSG00000151466	223.796	-0.246183	0.122725	-2.00597	0.0448589	0.0927025	SCLT1
ENSG00000138769	20.2177	0.277482	0.383054	0.724394	0.468824	0.602375	CDKL2
ENSG00000138639	191.294	-0.976137	0.126554	-7.71321	1.22688e-14	1.25152e-13	ARHGAP24
ENSG00000138640	1116.19	-0.787452	0.0716104	-10.9963	3.97992e-28	8.64303e-27	FAM13A
ENSG00000070190	1623.16	0.627801	0.0571746	10.9804	4.74733e-28	1.02619e-26	DAPP1
ENSG00000087128	37.5578	1.06047	0.299001	3.5467	0.000390093	0.00134898	TMPRSS11E
ENSG00000138650	13.4489	-1.93632	0.459641	-4.21268	2.52356e-05	0.00010495	PCDH10
ENSG00000170006	787.146	0.310595	0.0694605	4.47154	7.76597e-06	3.4889e-05	TMEM154
ENSG00000251022	429.492	-0.237986	0.0979318	-2.43012	0.015094	0.0362387	THAP9-AS1
ENSG00000179299	121.431	0.506202	0.162423	3.11657	0.00182967	0.00554118	NSUN7
ENSG00000109445	674.03	-0.217991	0.0767086	-2.84181	0.00448587	0.0123821	ZNF330
ENSG00000145217	156.161	-1.41141	0.147182	-9.58955	8.84661e-22	1.39355e-20	SLC26A1
ENSG00000163071	961.533	0.523415	0.0705503	7.41903	1.17977e-13	1.13241e-12	SPATA18
ENSG00000138641	19.0558	-1.29767	0.407749	-3.18253	0.00145994	0.00452478	HERC3
ENSG00000059691	451.722	0.319757	0.0948238	3.37212	0.000745932	0.00244649	GATB
ENSG00000078177	896.416	-0.585094	0.0758586	-7.71295	1.22938e-14	1.25337e-13	N4BP2
ENSG00000273472	74.286	-0.509127	0.221137	-2.30231	0.0213175	0.0490216	NA
ENSG00000151623	82.8595	0.51864	0.227338	2.28136	0.0225269	0.0513981	NR3C2
ENSG00000145425	5565.66	-0.589464	0.0636692	-9.25822	2.07868e-20	3.0508e-19	RPS3A
ENSG00000164124	561.526	0.526804	0.0965267	5.4576	4.82613e-08	2.84307e-07	TMEM144
ENSG00000138764	1758.56	-0.714186	0.0594046	-12.0224	2.70992e-33	7.65408e-32	CCNG2
ENSG00000164169	314.106	-0.110736	0.109321	-1.01294	0.311089	0.44318	PRMT9
ENSG00000251455	8.71141	-0.190349	0.590964	-0.322099	0.747377	0.831295	NA
ENSG00000251429	66.3922	0.540964	0.253285	2.13579	0.0326964	0.0706752	AIDAP2
ENSG00000251333	60.8879	0.0339627	0.216592	0.156805	0.875399	0.921365	NA
ENSG00000177432	61.6606	0.545705	0.225583	2.41909	0.0155596	0.037237	NAP1L5
ENSG00000245213	16.3268	0.732101	0.432026	1.69458	0.0901561	0.166345	GALNT7-DT
ENSG00000151458	682.271	-0.111474	0.0855612	-1.30286	0.192623	0.305822	ANKRD50
ENSG00000251596	9.64742	0.663757	0.573058	1.15827	0.246753	0.370675	HADHAP1
ENSG00000145439	504.246	-0.00996584	0.089199	-0.111726	0.911041	0.943277	CBR4
ENSG00000164070	766.851	0.542768	0.0798681	6.7958	1.07713e-11	8.89585e-11	HSPA4L
ENSG00000077684	1168.77	0.0137896	0.0724889	0.19023	0.849129	0.902308	JADE1
ENSG00000163629	601.306	0.205238	0.0859821	2.38699	0.0169871	0.0402617	PTPN13
ENSG00000282855	8.92695	0.587065	0.63341	0.926833	0.354013	0.488611	NA
ENSG00000164117	425.227	-0.15891	0.0910614	-1.74509	0.080969	0.152374	FBXO8
ENSG00000249675	7.61714	-1.66125	1.25912	-1.31938	0.187043	0.299199	NA
ENSG00000109738	64.6475	1.23464	0.247979	4.97879	6.39822e-07	3.31396e-06	GLRB
ENSG00000251676	22.5768	-0.407115	0.3779	-1.07731	0.281342	0.410873	SNHG27
ENSG00000127419	573.4	0.240266	0.0822851	2.91993	0.00350115	0.00991886	TMEM175
ENSG00000243175	13.4486	-0.0437758	0.467025	-0.0937334	0.925321	0.952053	RPSAP36
ENSG00000154447	1203.69	0.495396	0.0673744	7.35288	1.93974e-13	1.82166e-12	SH3RF1
ENSG00000170390	46.9675	0.0849042	0.277552	0.305904	0.759678	0.839901	DCLK2
ENSG00000153147	3367.22	-0.440613	0.0539607	-8.16544	3.20253e-16	3.66917e-15	SMARCA5
ENSG00000121210	140.15	1.19756	0.168942	7.08859	1.35488e-12	1.20407e-11	TMEM131L
ENSG00000109436	1843.35	-0.214433	0.0644244	-3.32845	0.000873315	0.00283199	TBC1D9
ENSG00000185477	8.7816	-2.76383	0.622217	-4.4419	8.91671e-06	3.96774e-05	GPRIN3
ENSG00000174780	3198.55	-0.257025	0.0577146	-4.45337	8.4532e-06	3.77767e-05	SRP72
ENSG00000286558	12.4013	1.21281	0.579328	2.09347	0.0363069	0.0774519	NA
ENSG00000168785	104.684	0.53325	0.178304	2.99068	0.00278358	0.00808316	TSPAN5
ENSG00000163644	775.472	0.0738295	0.0779022	0.94772	0.343272	0.47707	PPM1K
ENSG00000052795	459.247	-0.273199	0.0840498	-3.25044	0.00115226	0.00365107	FNIP2
ENSG00000198498	430.709	-0.377686	0.0874979	-4.31651	1.58516e-05	6.79803e-05	TMA16
ENSG00000163110	5202.39	0.108293	0.049896	2.17038	0.0299782	0.065494	PDLIM5
ENSG00000250131	239.315	-0.355797	0.113738	-3.12821	0.00175872	0.00535143	AGA-DT
ENSG00000171566	1178.96	-0.152382	0.0669195	-2.27709	0.0227806	0.0519009	PLRG1
ENSG00000164118	252.005	0.0586407	0.115334	0.508443	0.611143	0.72581	CEP44
ENSG00000168556	436.065	-0.352267	0.0908753	-3.87638	0.000106024	0.000402933	ING2
ENSG00000168843	8.40042	0.598267	0.71188	0.840404	0.400682	0.535981	FSTL5
ENSG00000071205	1000.39	-0.166534	0.0724963	-2.29714	0.0216107	0.049595	ARHGAP10
ENSG00000278974	23.3371	0.12013	0.363843	0.330171	0.741271	0.827529	NA
ENSG00000129116	5711.42	-0.209951	0.0522473	-4.0184	5.85937e-05	0.000231527	PALLD
ENSG00000245112	22.5101	0.627955	0.387169	1.62191	0.104822	0.188367	SMARCA5-AS1
ENSG00000182552	271.415	-0.081446	0.111035	-0.733517	0.463243	0.596743	RWDD4
ENSG00000164168	1310.35	0.112592	0.0634309	1.77504	0.0758914	0.144209	TMEM184C
ENSG00000164136	67.3444	1.094	0.222454	4.91784	8.75035e-07	4.44362e-06	IL15
ENSG00000268471	22.7147	0.452251	0.381612	1.18511	0.235976	0.358052	MIR4453HG
ENSG00000287226	7.27026	1.99056	0.857523	2.32129	0.0202714	0.0470032	NA
ENSG00000164114	196.651	0.508244	0.139977	3.6309	0.000282433	0.00100303	MAP9
ENSG00000109576	21.4547	-1.03944	0.396559	-2.62113	0.00876376	0.0224718	AADAT
ENSG00000109670	608.887	-0.47393	0.0833659	-5.68493	1.30863e-08	8.15899e-08	FBXW7
ENSG00000109674	24.0723	-1.21108	0.380584	-3.18217	0.00146175	0.00452965	NEIL3
ENSG00000249642	8.45255	1.34354	0.621624	2.16134	0.0306694	0.0667353	LOC105377603
ENSG00000232648	14.7004	0.386271	0.422338	0.914601	0.360401	0.494963	NA
ENSG00000109586	980.444	-0.164424	0.0808184	-2.03449	0.0419025	0.0874142	GALNT7
ENSG00000145414	206.378	-0.110991	0.132237	-0.839334	0.401282	0.536592	NAF1
ENSG00000279384	11.2882	-1.66221	0.596301	-2.78754	0.00531094	0.0143835	NA
ENSG00000164144	1053.68	-0.233723	0.0703633	-3.32166	0.000894824	0.00289571	ARFIP1
ENSG00000218336	16725.7	-0.476529	0.0556422	-8.56416	1.08864e-17	1.3633e-16	TENM3
ENSG00000173320	25.7872	-0.228014	0.368811	-0.618241	0.536416	0.663178	STOX2
ENSG00000129128	2420.75	-0.271715	0.054446	-4.99055	6.02078e-07	3.12279e-06	SPCS3
ENSG00000184108	28.7467	-0.0837011	0.330191	-0.253493	0.799887	0.869147	TRIML1
ENSG00000250596	9.07114	-2.44162	0.624112	-3.91214	9.14813e-05	0.000350372	LOC100419741
ENSG00000109466	403.765	0.377708	0.100561	3.756	0.000172651	0.000634479	KLHL2
ENSG00000251584	22.112	-2.42518	0.404973	-5.98851	2.11768e-09	1.41618e-08	NA
ENSG00000151729	767.913	0.191748	0.0764677	2.50757	0.0121564	0.0299544	SLC25A4
ENSG00000038002	286.47	0.47371	0.111618	4.24401	2.19561e-05	9.21308e-05	AGA
ENSG00000164164	2154.86	-0.311205	0.0632123	-4.92317	8.51546e-07	4.33257e-06	OTUD4
ENSG00000164031	1586.75	-0.118494	0.0582404	-2.03456	0.0418947	0.0874134	DNAJB14
ENSG00000145431	282.536	1.13836	0.142436	7.99208	1.32679e-15	1.4474e-14	PDGFC
ENSG00000164162	50.2669	0.0600955	0.237005	0.253562	0.799834	0.869147	ANAPC10
ENSG00000225356	23.1059	0.935824	0.389549	2.40233	0.0162911	0.0387742	NA
ENSG00000052802	6128.38	-0.374453	0.0531231	-7.04879	1.80482e-12	1.58434e-11	MSMO1
ENSG00000151612	499.532	1.79893	0.103158	17.4386	4.20124e-68	3.60343e-66	ZNF827
ENSG00000164142	507.362	0.0508474	0.0870775	0.583932	0.559266	0.681825	FHIP1A
ENSG00000168564	453.968	-0.0808643	0.0860711	-0.939506	0.347471	0.481653	CDKN2AIP
ENSG00000273449	8.62918	0.0168345	0.573189	0.0293699	0.97657	0.985105	NA
ENSG00000287822	13.2431	0.457147	0.532205	0.858968	0.390358	0.524988	NA
ENSG00000179059	1130.73	-0.314811	0.0686076	-4.58857	4.46296e-06	2.07428e-05	ZFP42
ENSG00000151718	1842.92	0.329863	0.0750715	4.39398	1.11292e-05	4.90257e-05	WWC2
ENSG00000164120	1030.86	-2.5039	0.0847068	-29.5596	4.94539e-192	4.86678e-189	HPGD
ENSG00000250590	9.50324	0.809787	0.595714	1.35936	0.174034	0.28284	LINC02492
ENSG00000168538	1146.74	-0.153585	0.0659814	-2.32771	0.0199276	0.0463672	TRAPPC11
ENSG00000250658	9.92959	-0.346907	0.562742	-0.616458	0.537592	0.664062	NA
ENSG00000248429	497.256	0.678854	0.0972138	6.98311	2.88723e-12	2.48407e-11	GASK1B-AS1
ENSG00000164024	1743.5	-0.210014	0.0619751	-3.38869	0.00070228	0.00231347	METAP1
ENSG00000251073	10.8516	0.350536	0.589512	0.59462	0.552097	0.675486	NUDT19P5
ENSG00000109321	143.161	3.66822	0.320906	11.4308	2.93368e-30	7.12389e-29	AREG
ENSG00000164163	1308.36	-0.16752	0.0595414	-2.8135	0.00490057	0.0133768	ABCE1
ENSG00000169299	2158.53	-0.288387	0.0541875	-5.32202	1.02622e-07	5.81991e-07	PGM2
ENSG00000248546	17.7057	0.538873	0.405549	1.32875	0.18393	0.295105	NA
ENSG00000109536	396.633	-0.0503275	0.095888	-0.524857	0.599683	0.716477	FRG1
ENSG00000248370	46.4833	0.327024	0.271544	1.20431	0.228468	0.349007	LINC02434
ENSG00000109472	30.0272	1.7281	0.380698	4.53929	5.64433e-06	2.58798e-05	CPE
ENSG00000170088	553.941	0.0300066	0.0841437	0.356612	0.721383	0.812702	TMEM192
ENSG00000248019	145.011	-0.721204	0.168093	-4.2905	1.78267e-05	7.58763e-05	FAM13A-AS1
ENSG00000250746	10.4046	0.479485	0.536945	0.892988	0.371864	0.506786	LOC100288073
ENSG00000184139	38.3655	1.21716	0.314579	3.86917	0.000109208	0.000414278	RPL7AP28
ENSG00000251555	6.67025	1.16716	0.725485	1.6088	0.107659	0.19243	NA
ENSG00000252913	6.80544	0.845359	0.708707	1.19282	0.232941	0.354569	RNU6-158P
ENSG00000251739	8.66899	0.402206	0.588657	0.68326	0.494442	0.625541	RNU6-1053P
ENSG00000259959	102.325	-0.335453	0.18742	-1.78984	0.0734795	0.140225	NA
ENSG00000170448	449.915	-0.522219	0.0868729	-6.01131	1.84034e-09	1.23691e-08	NFXL1
ENSG00000163293	637.861	0.278077	0.0776156	3.58274	0.000340007	0.00119048	NIPAL1
ENSG00000074966	59.5878	0.67624	0.255378	2.648	0.00809696	0.020917	TXK
ENSG00000109189	872.743	-0.214629	0.0689263	-3.1139	0.00184635	0.00558805	USP46
ENSG00000248866	50.9649	0.290173	0.248487	1.16776	0.242904	0.366039	USP46-DT
ENSG00000250302	112.884	-0.331969	0.174193	-1.90575	0.0566824	0.112942	LINC01618
ENSG00000226887	5370.26	-1.13538	0.0657004	-17.2811	6.52422e-67	5.39778e-65	ERVMER34-1
ENSG00000212490	6.64166	-0.0700028	0.807595	-0.0866805	0.930925	0.955884	LOC124900185
ENSG00000128045	524.643	-0.485545	0.108673	-4.46795	7.89729e-06	3.54534e-05	RASL11B
ENSG00000248329	8.41345	-1.82902	0.750879	-2.43584	0.0148574	0.0357626	APELA
ENSG00000176979	117.203	-0.101799	0.159989	-0.636286	0.52459	0.652533	TRIM60
ENSG00000132467	680.515	0.104836	0.0787032	1.33204	0.182846	0.293767	UTP3
ENSG00000018189	1180.69	0.112315	0.0650301	1.72713	0.0841445	0.157161	RUFY3
ENSG00000226950	642.442	-0.75105	0.0817819	-9.18356	4.17061e-20	6.01714e-19	DANCR
ENSG00000170917	24.1828	1.1453	0.380221	3.01219	0.00259369	0.00758356	NUDT6
ENSG00000213406	12.6962	0.447881	0.515834	0.868267	0.385248	0.520152	NA
ENSG00000163069	758.505	-0.389097	0.0767918	-5.0669	4.04341e-07	2.14175e-06	SGCB
ENSG00000145335	11.0073	0.79033	0.549436	1.43844	0.15031	0.251994	SNCA
ENSG00000138698	416.092	0.30143	0.0917389	3.28573	0.00101717	0.00325132	RAP1GDS1
ENSG00000163626	333.55	-0.0938885	0.111838	-0.839503	0.401187	0.536542	COX18
ENSG00000164073	710.214	-0.221908	0.0765726	-2.898	0.00375546	0.0105641	MFSD8
ENSG00000159733	38.2332	0.323683	0.273644	1.18286	0.236864	0.359079	ZFYVE28
ENSG00000173542	1112.29	0.104082	0.0681631	1.52695	0.126774	0.219463	MOB1B
ENSG00000174792	117.393	0.52293	0.163921	3.19013	0.00142207	0.00441815	ODAPH
ENSG00000164104	430.969	-1.14692	0.109519	-10.4723	1.15799e-25	2.24607e-24	HMGB2
ENSG00000164105	53.5247	0.107381	0.241813	0.444065	0.656996	0.7641	SAP30
ENSG00000234801	14.538	-0.359788	0.449511	-0.8004	0.423479	0.558565	NA
ENSG00000249502	9.06169	0.534442	0.588399	0.908299	0.36372	0.498376	MED28-DT
ENSG00000118579	1386.49	-0.385966	0.0614393	-6.28206	3.34116e-10	2.39728e-09	MED28
ENSG00000163257	949.277	0.113272	0.0662043	1.71094	0.0870914	0.161728	DCAF16
ENSG00000109805	221.096	-1.00566	0.124944	-8.04886	8.35654e-16	9.22377e-15	NCAPG
ENSG00000151014	920.987	0.624785	0.0861331	7.25372	4.05492e-13	3.72757e-12	NOCT
ENSG00000179967	148.027	-0.222276	0.138844	-1.6009	0.109399	0.194943	NA
ENSG00000109390	323.13	0.345453	0.100541	3.43596	0.000590466	0.00197188	NDUFC1
ENSG00000164134	1397.43	-0.116698	0.0627462	-1.85983	0.062909	0.123115	NAA15
ENSG00000248863	11.4258	-0.341397	0.588813	-0.579805	0.562046	0.684278	NA
ENSG00000172007	400.991	0.363663	0.0961905	3.78065	0.00015642	0.00057767	RAB33B
ENSG00000163950	820.396	0.343297	0.0729942	4.70307	2.56273e-06	1.23088e-05	SLBP
ENSG00000168936	802.396	0.568289	0.0737034	7.71049	1.25337e-14	1.27714e-13	TMEM129
ENSG00000168924	2156.02	0.259339	0.0532206	4.8729	1.09972e-06	5.52312e-06	LETM1
ENSG00000004468	10.2586	0.0918057	0.534149	0.171873	0.863537	0.912846	CD38
ENSG00000137440	565.645	0.605883	0.0798833	7.5846	3.33524e-14	3.29821e-13	FGFBP1
ENSG00000137441	140.346	0.0181889	0.151287	0.120228	0.904302	0.93898	FGFBP2
ENSG00000007062	214.977	2.1755	0.129313	16.8235	1.64295e-63	1.2047e-61	PROM1
ENSG00000169762	294.293	0.0414216	0.108321	0.382396	0.702168	0.798888	TAPT1
ENSG00000145375	192.292	0.248922	0.126994	1.96011	0.0499833	0.10163	AFG2A
ENSG00000164056	60.3346	0.659492	0.241108	2.73526	0.00623309	0.0165997	SPRY1
ENSG00000249125	80.3824	-0.0422698	0.198944	-0.212471	0.83174	0.890714	NA
ENSG00000251526	10.6773	0.168509	0.520987	0.323443	0.74636	0.83078	NA
ENSG00000084092	598.472	-0.122086	0.0853728	-1.43003	0.152708	0.255213	NOA1
ENSG00000047315	3217.35	0.108115	0.0484644	2.23081	0.0256937	0.0574597	POLR2B
ENSG00000163453	69.4615	0.496397	0.240172	2.06684	0.0387488	0.0817933	IGFBP7
ENSG00000084093	1693.79	-0.282481	0.0594818	-4.74903	2.04391e-06	9.93164e-06	REST
ENSG00000164111	16361	-0.736224	0.0588629	-12.5074	6.79826e-36	2.14719e-34	ANXA5
ENSG00000226757	14.9809	-1.51336	0.501875	-3.01541	0.00256629	0.00751048	PP12613
ENSG00000123737	479.874	-0.22366	0.0826779	-2.70519	0.00682647	0.0179878	EXOSC9
ENSG00000145386	235.121	-0.880482	0.14233	-6.18621	6.16271e-10	4.32709e-09	CCNA2
ENSG00000138686	305.795	0.585237	0.106903	5.47444	4.38888e-08	2.59941e-07	BBS7
ENSG00000118564	1454.17	0.0799696	0.057836	1.3827	0.166758	0.27365	FBXL5
ENSG00000237765	173.533	0.452754	0.137134	3.30155	0.000961521	0.00309069	FAM200B
ENSG00000109743	257.308	0.777696	0.12745	6.10198	1.04764e-09	7.215e-09	BST1
ENSG00000214846	16.1379	0.183723	0.438884	0.418613	0.675499	0.778986	RPL10AP7
ENSG00000186212	1083.23	1.61278	0.0720095	22.3967	4.23547e-111	9.89934e-109	SOWAHB
ENSG00000234036	12.5491	0.191847	0.497379	0.385716	0.699707	0.796974	NA
ENSG00000118816	3740.24	0.0136671	0.0600681	0.227527	0.820014	0.882453	CCNI
ENSG00000134962	67.285	-0.723358	0.218455	-3.31125	0.000928796	0.00299425	KLB
ENSG00000121897	151.646	0.128866	0.142426	0.904792	0.365576	0.500295	LIAS
ENSG00000109814	542.861	-0.400479	0.0899821	-4.45065	8.56088e-06	3.82306e-05	UGDH
ENSG00000163682	3306.5	-0.549999	0.0453456	-12.1291	7.40948e-34	2.15798e-32	RPL9
ENSG00000145331	306.374	0.270989	0.109629	2.47188	0.0134405	0.0327313	TRMT10A
ENSG00000109339	15.9682	-0.138637	0.4612	-0.300601	0.763719	0.842727	MAPK10
ENSG00000159692	1639.7	0.0370175	0.0572264	0.64686	0.517723	0.646696	CTBP1
ENSG00000128050	1843.34	-0.618581	0.061222	-10.1039	5.30861e-24	9.44438e-23	PAICS
ENSG00000137462	10.9203	0.958591	0.543175	1.76479	0.0775986	0.146912	TLR2
ENSG00000163104	955.456	0.025724	0.0722247	0.356166	0.721716	0.813001	SMARCAD1
ENSG00000168743	274.621	0.370588	0.124006	2.98848	0.00280368	0.0081352	NPNT
ENSG00000125386	1225.8	-0.0749653	0.0665832	-1.12589	0.260213	0.386692	FAM193A
ENSG00000053900	1052.44	-0.223528	0.0674237	-3.31527	0.000915542	0.0029556	ANAPC4
ENSG00000083896	2472.02	-0.265741	0.0531759	-4.9974	5.81088e-07	3.01908e-06	YTHDC1
ENSG00000163625	2178.85	-0.00114214	0.0572178	-0.0199613	0.984074	0.989902	WDFY3
ENSG00000196159	27.6267	0.852576	0.448238	1.90206	0.0571632	0.113767	FAT4
ENSG00000134851	1643.52	-0.0890391	0.0577416	-1.54203	0.123067	0.214396	TMEM165
ENSG00000068078	1022.57	-1.643	0.0859733	-19.1106	2.05971e-81	2.34833e-79	FGFR3
ENSG00000109654	786.367	0.907028	0.0856988	10.5839	3.53921e-26	7.05502e-25	TRIM2
ENSG00000285711	36.2007	-0.0515435	0.296167	-0.174035	0.861838	0.911829	LINC02835
ENSG00000243199	66.0183	-0.390739	0.200723	-1.94666	0.0515756	0.104379	RPL6P10
ENSG00000251411	14.6124	-0.492697	0.411206	-1.19818	0.230849	0.352073	NA
ENSG00000284968	155.817	-0.28352	0.135239	-2.09643	0.0360439	0.0769347	NA
ENSG00000235043	38.0918	-0.957967	0.281248	-3.40613	0.000658898	0.00218054	NA
ENSG00000145332	480.836	-0.567341	0.090109	-6.29616	3.05102e-10	2.19331e-09	KLHL8
ENSG00000248196	12.7698	-1.47034	0.509733	-2.88454	0.0039199	0.0109788	LOC100419572
ENSG00000198189	602.352	0.336624	0.0797387	4.22159	2.42585e-05	0.000101156	HSD17B11
ENSG00000198515	10.6813	0.65031	0.547967	1.18677	0.235319	0.357375	CNGA1
ENSG00000163291	723.259	0.167429	0.0732923	2.28441	0.0223477	0.0510204	PAQR3
ENSG00000254233	7.12477	0.301219	0.700981	0.42971	0.667406	0.771796	LINC02365
ENSG00000164305	986.069	0.266944	0.0708917	3.76552	0.000166201	0.000612342	CASP3
ENSG00000164306	114.478	-0.135092	0.169738	-0.795888	0.426097	0.560871	PRIMPOL
ENSG00000151725	78.8636	-0.767227	0.210621	-3.64269	0.000269799	0.000960346	CENPU
ENSG00000151726	883.922	0.507896	0.0687545	7.3871	1.50064e-13	1.42503e-12	ACSL1
ENSG00000251259	10.8991	0.13969	0.508814	0.27454	0.78367	0.858096	NA
ENSG00000168769	1254.67	-0.0285081	0.0654709	-0.435432	0.663249	0.768556	TET2
ENSG00000181004	68.9524	-0.0475203	0.224682	-0.2115	0.832497	0.891117	BBS12
ENSG00000185049	1059.2	-0.143748	0.0643259	-2.23468	0.0254384	0.0569638	NELFA
ENSG00000185818	195.966	-0.983628	0.133751	-7.35415	1.9215e-13	1.80725e-12	NAT8L
ENSG00000109685	1598.73	0.256303	0.0630785	4.06323	4.83976e-05	0.00019386	NSD2
ENSG00000138768	3786.33	-0.0991656	0.0489434	-2.02613	0.0427515	0.0890199	USO1
ENSG00000138744	616.795	0.604897	0.0819314	7.38297	1.54792e-13	1.4677e-12	NAAA
ENSG00000090316	1976.67	0.00840935	0.0552077	0.152322	0.878933	0.923845	MAEA
ENSG00000163945	845.206	0.0483155	0.0832104	0.580642	0.561482	0.683679	UVSSA
ENSG00000170801	66.4009	-0.664732	0.262343	-2.53383	0.0112824	0.0280716	HTRA3
ENSG00000163995	73.7844	-0.195914	0.186711	-1.04929	0.294045	0.424756	ABLIM2
ENSG00000138646	788.086	-0.825666	0.0779058	-10.5983	3.03575e-26	6.07734e-25	HERC5
ENSG00000164125	736.748	0.692339	0.0878903	7.87731	3.34511e-15	3.54216e-14	GASK1B
ENSG00000137449	531.671	-0.0388946	0.0869726	-0.447205	0.654727	0.762035	CPEB2
ENSG00000214367	327.813	-0.0551777	0.0974186	-0.566398	0.571123	0.692032	HAUS3
ENSG00000109686	3206.8	0.308432	0.052199	5.90878	3.44649e-09	2.26035e-08	SH3D19
ENSG00000124406	20.1096	1.10533	0.414923	2.66393	0.0077234	0.0200572	ATP8A1
ENSG00000109180	2649.95	0.0138159	0.056676	0.24377	0.807409	0.873716	OCIAD1
ENSG00000138758	5092.02	-0.62843	0.0510774	-12.3035	8.675e-35	2.612e-33	SEPTIN11
ENSG00000138738	53.2805	-1.09719	0.232172	-4.72577	2.2925e-06	1.10755e-05	PRDM5
ENSG00000150627	13.5314	1.40863	0.504978	2.78949	0.00527914	0.0143036	WDR17
ENSG00000138757	3516.46	0.0314066	0.0651556	0.482025	0.629788	0.741969	G3BP2
ENSG00000138795	19.315	0.482728	0.439818	1.09756	0.272395	0.400538	LEF1
ENSG00000080493	48.4122	-1.5696	0.240909	-6.51532	7.25357e-11	5.57449e-10	SLC4A4
ENSG00000157869	221.699	0.012056	0.123662	0.097492	0.922336	0.950236	RAB28
ENSG00000151790	8.95633	0.864469	0.674066	1.28247	0.199678	0.31409	TDO2
ENSG00000256043	327.321	0.186524	0.116255	1.60443	0.108619	0.193886	CTSO
ENSG00000170522	2766.86	0.48144	0.0598473	8.04447	8.66222e-16	9.54989e-15	ELOVL6
ENSG00000138792	8479.55	0.495226	0.0629345	7.86891	3.57733e-15	3.7769e-14	ENPEP
ENSG00000249815	7.73596	2.417	0.648329	3.72804	0.000192975	0.000704048	LINC02945
ENSG00000174749	85.0718	0.94729	0.19677	4.8142	1.47792e-06	7.28747e-06	FAM241A
ENSG00000138660	526.277	0.00662205	0.0806308	0.082128	0.934545	0.958041	AP1AR
ENSG00000145365	115.603	-0.245062	0.170294	-1.43905	0.150136	0.251789	TIFA
ENSG00000073331	64.1401	-0.201857	0.225686	-0.894415	0.3711	0.505909	ALPK1
ENSG00000109736	2292.04	0.0714555	0.0580505	1.23092	0.218353	0.336363	MFSD10
ENSG00000087269	1479.73	-0.207497	0.0594362	-3.49109	0.00048106	0.00163335	NOP14
ENSG00000125388	200.545	-0.544469	0.121576	-4.47842	7.51961e-06	3.38636e-05	GRK4
ENSG00000188981	9.50995	0.343498	0.577525	0.594776	0.551993	0.675486	MSANTD1
ENSG00000145287	708.118	-2.09346	0.118862	-17.6126	1.97323e-69	1.73218e-67	PLAC8
ENSG00000173085	203.609	0.180923	0.13145	1.37636	0.168709	0.276035	COQ2
ENSG00000173083	144.391	-0.464498	0.149916	-3.09838	0.0019458	0.0058606	HPSE
ENSG00000163312	222.36	-0.00374621	0.117051	-0.032005	0.974468	0.984241	HELQ
ENSG00000163319	311.479	0.0172848	0.107286	0.16111	0.872007	0.919327	MRPS18C
ENSG00000163322	130.325	0.169245	0.159269	1.06264	0.287946	0.418013	ABRAXAS1
ENSG00000137628	1789.13	0.0369339	0.0829453	0.445279	0.656118	0.763321	DDX60
ENSG00000163297	781.318	-2.07631	0.0877959	-23.6493	1.19958e-123	3.45074e-121	ANTXR2
ENSG00000128039	46.711	0.370061	0.283977	1.30314	0.192527	0.305722	SRD5A3
ENSG00000153012	19.6598	0.502306	0.399924	1.256	0.209115	0.325852	LGI2
ENSG00000281501	29.9076	0.0390243	0.348878	0.111856	0.910937	0.943222	NA
ENSG00000038210	1004.11	-0.0217431	0.079559	-0.273295	0.784627	0.858804	PI4K2B
ENSG00000109618	354.244	0.19642	0.0984139	1.99586	0.0459493	0.0946837	SEPSECS
ENSG00000048342	268.482	0.070238	0.114197	0.615058	0.538516	0.664632	CC2D2A
ENSG00000153132	33.8915	0.712982	0.297253	2.39857	0.0164592	0.0391163	CLGN
ENSG00000179387	664.091	0.288483	0.0757602	3.80785	0.00014018	0.000521817	ELMOD2
ENSG00000109424	19.4383	-0.280036	0.373445	-0.749873	0.453331	0.587292	UCP1
ENSG00000249661	12.3558	-0.569756	0.509698	-1.11783	0.263639	0.390704	NA
ENSG00000138794	668.448	0.334924	0.081104	4.12956	3.63455e-05	0.000147994	CASP6
ENSG00000273447	15.7111	0.776861	0.456007	1.70361	0.0884532	0.163801	NA
ENSG00000123739	473.606	0.126154	0.0859908	1.46706	0.142359	0.241414	PLA2G12A
ENSG00000109534	505.415	-0.196407	0.0905072	-2.17007	0.0300014	0.0655257	GAR1
ENSG00000170365	165.953	0.67157	0.150468	4.46322	8.07383e-06	3.61678e-05	SMAD1
ENSG00000248356	27.3165	1.42972	0.397671	3.59522	0.000324113	0.00114043	NA
ENSG00000151611	193.629	0.718899	0.143578	5.00705	5.52714e-07	2.88034e-06	MMAA
ENSG00000137460	9488.49	-0.590862	0.0619186	-9.54256	1.39356e-21	2.16598e-20	FHDC1
ENSG00000129187	2873.79	0.582936	0.0552954	10.5422	5.5185e-26	1.08388e-24	DCTD
ENSG00000109475	3330.13	-0.585679	0.0532198	-11.0049	3.61838e-28	7.86702e-27	RPL34
ENSG00000164074	534.87	-0.0886922	0.0832956	-1.06479	0.286971	0.41698	ABHD18
ENSG00000138756	307.9	-0.302274	0.104062	-2.90473	0.00367564	0.0103614	BMP2K
ENSG00000153130	1088.6	0.196738	0.0759934	2.58889	0.00962859	0.024383	SCOC
ENSG00000109689	232.145	-0.0952235	0.117135	-0.812941	0.416252	0.551767	STIM2
ENSG00000151247	1282.64	0.0733355	0.0669765	1.09494	0.273541	0.401844	EIF4E
ENSG00000002549	1797.68	0.0383052	0.075837	0.505098	0.61349	0.727623	LAP3
ENSG00000163623	15.7103	0.0868644	0.472437	0.183865	0.85412	0.906015	NKX6-1
ENSG00000152795	3954.79	-0.243316	0.0553355	-4.39711	1.09703e-05	4.8355e-05	HNRNPDL
ENSG00000152583	13.3914	0.371005	0.457016	0.8118	0.416907	0.552272	SPARCL1
ENSG00000109771	45.4505	0.0294358	0.276207	0.106571	0.915129	0.945631	LRP2BP
ENSG00000164112	20.4826	-1.79042	0.392737	-4.55884	5.14369e-06	2.37122e-05	SMIM43
ENSG00000196656	75.7181	-0.560598	0.206871	-2.70989	0.00673047	0.0177674	NA
ENSG00000205208	110.113	-0.368569	0.169475	-2.17477	0.0296475	0.0649273	C4orf46
ENSG00000171503	618.056	0.129417	0.0865894	1.49461	0.135017	0.231356	ETFDH
ENSG00000171497	507.852	-0.174696	0.0844011	-2.06983	0.0384685	0.0812658	PPID
ENSG00000029559	16.7463	0.653397	0.412395	1.5844	0.113103	0.200027	IBSP
ENSG00000183199	240.926	0.0347782	0.113314	0.30692	0.758904	0.839297	HSP90AB3P
ENSG00000118762	1092.41	-0.0869595	0.0666745	-1.30424	0.192152	0.305204	PKD2
ENSG00000118777	11681.2	-0.0485314	0.0463172	-1.0478	0.294729	0.425449	ABCG2
ENSG00000272620	47.8709	-1.73909	0.264589	-6.57282	4.93697e-11	3.84952e-10	AFAP1-AS1
ENSG00000196526	751.799	-1.71107	0.0862236	-19.8446	1.22643e-87	1.61491e-85	AFAP1
ENSG00000249565	89.256	0.160045	0.189671	0.843803	0.39878	0.533819	NA
ENSG00000138772	6307.1	0.903866	0.0581194	15.5519	1.54502e-54	9.2592e-53	ANXA3
ENSG00000138759	307.793	0.533639	0.139081	3.83689	0.0001246	0.000468483	FRAS1
ENSG00000249001	12.2812	1.52733	0.518128	2.94779	0.00320051	0.00914333	NA
ENSG00000155016	101.29	-0.158089	0.205357	-0.769825	0.441403	0.575694	CYP2U1
ENSG00000138821	2749.45	-1.52029	0.0681422	-22.3106	2.91618e-110	6.73169e-108	SLC39A8
ENSG00000248161	10.9301	0.750326	0.577997	1.29815	0.194236	0.307391	NA
ENSG00000109320	1011.81	-0.253223	0.0695216	-3.64237	0.000270139	0.000961374	NFKB1
ENSG00000109323	2200.3	0.248081	0.0565551	4.38653	1.15171e-05	5.06103e-05	MANBA
ENSG00000248971	21.141	0.276612	0.440225	0.628341	0.529781	0.657416	KRT8P46
ENSG00000109332	7051.6	-0.0425817	0.0513748	-0.828843	0.407193	0.542441	UBE2D3
ENSG00000286242	16.984	-0.933554	0.439152	-2.12581	0.0335192	0.0722803	NA
ENSG00000170185	1024.98	0.0514145	0.0720628	0.713468	0.475556	0.608624	USP38
ENSG00000250969	39.0762	0.22648	0.303153	0.747084	0.455013	0.588797	NA
ENSG00000265623	8.96893	0.0056021	0.666471	0.00840562	0.993293	0.995402	MIR3139
ENSG00000286176	25.1333	-0.113084	0.36072	-0.313495	0.753904	0.835447	NA
ENSG00000145391	6108.97	-0.026254	0.0550842	-0.476616	0.633635	0.744999	SETD7
ENSG00000272717	12.1232	0.00341149	0.499744	0.00682647	0.994553	0.996045	NA
ENSG00000085871	230.704	0.159481	0.116498	1.36896	0.171011	0.279044	MGST2
ENSG00000178458	24.5911	-0.205843	0.345052	-0.596557	0.550803	0.674675	NA
ENSG00000184985	117.851	-0.437119	0.174154	-2.50996	0.0120746	0.0297852	SORCS2
ENSG00000164022	1013.31	-0.0947714	0.0668648	-1.41736	0.156378	0.259908	AIMP1
ENSG00000157426	298.122	0.099221	0.113798	0.871903	0.383261	0.518455	AASDH
ENSG00000128059	517.292	-0.321465	0.0880284	-3.65183	0.000260381	0.000929655	PPAT
ENSG00000081041	182.584	2.04332	0.181321	11.2691	1.86506e-29	4.37002e-28	CXCL2
ENSG00000182585	11.3068	0.385242	0.506982	0.759873	0.447331	0.58125	EPGN
ENSG00000138796	477.339	-0.0218823	0.0921706	-0.237411	0.812338	0.87707	HADH
ENSG00000189157	23.8493	-0.141613	0.33854	-0.418305	0.675724	0.779102	FAM47E
ENSG00000118804	93.8995	-0.237099	0.207456	-1.14289	0.253084	0.378492	STBD1
ENSG00000151806	689.716	-0.151669	0.0826656	-1.83473	0.0665456	0.12902	GUF1
ENSG00000163281	158.053	0.193473	0.140083	1.38113	0.167239	0.274286	GNPDA2
ENSG00000273369	12.9984	-1.13419	0.509379	-2.22662	0.025973	0.0580148	NA
ENSG00000163738	69.7649	-0.0203484	0.205989	-0.0987839	0.92131	0.949441	MTHFD2L
ENSG00000145362	113.243	0.93711	0.177072	5.29226	1.20813e-07	6.81847e-07	ANK2
ENSG00000145349	1762.38	0.325048	0.07831	4.15079	3.31331e-05	0.000135671	CAMK2D
ENSG00000180801	11.0908	1.0864	0.73986	1.46839	0.141999	0.240934	ARSJ
ENSG00000125089	1751.09	-0.1918	0.0604178	-3.17456	0.00150063	0.00463628	SH3TC1
ENSG00000118785	21.6978	1.57486	0.373946	4.21146	2.53727e-05	0.000105473	SPP1
ENSG00000109501	5115.58	-0.237527	0.0491697	-4.83075	1.36019e-06	6.74253e-06	WFS1
ENSG00000172493	7432.04	-0.628523	0.0632803	-9.93236	3.01044e-23	5.1634e-22	AFF1
ENSG00000056291	553.029	0.733706	0.0890814	8.23635	1.77537e-16	2.05929e-15	NPFFR2
ENSG00000197386	4688.4	0.198204	0.0500023	3.96391	7.37325e-05	0.000287279	HTT
ENSG00000109790	1331.2	-1.01647	0.0699784	-14.5255	8.34904e-48	4.16294e-46	KLHL5
ENSG00000197894	3403.4	-0.030398	0.0648808	-0.46852	0.639412	0.74967	ADH5
ENSG00000163743	396.113	0.0688688	0.0930808	0.739882	0.459372	0.592981	RCHY1
ENSG00000248713	13.4615	2.09294	0.556438	3.76132	0.00016902	0.000621868	C4orf54
ENSG00000013810	419.399	0.0512041	0.103215	0.49609	0.619831	0.73324	TACC3
ENSG00000188993	9.59964	0.46768	0.626755	0.746193	0.455551	0.589147	LRRC66
ENSG00000179046	607.729	0.581516	0.0823758	7.0593	1.67345e-12	1.47387e-11	TRIML2
ENSG00000138669	16.3068	-0.111205	0.423203	-0.262769	0.792729	0.864837	PRKG2
ENSG00000150471	2813.92	0.562201	0.0692803	8.11488	4.86269e-16	5.45754e-15	ADGRL3
ENSG00000164023	794.434	0.981659	0.0829336	11.8367	2.5223e-32	6.79566e-31	SGMS2
ENSG00000138688	2858.63	0.22216	0.0552056	4.02423	5.71619e-05	0.0002263	BLTP1
ENSG00000250381	26.4981	1.03125	0.337486	3.05568	0.00224552	0.00665085	NA
ENSG00000250710	8.84125	0.346198	0.59846	0.578481	0.562939	0.684875	OR7E99P
ENSG00000132406	301.777	0.0850685	0.108064	0.787208	0.43116	0.565902	TMEM128
ENSG00000168826	90.3663	0.00762621	0.182586	0.0417677	0.966684	0.979625	ZBTB49
ENSG00000168818	781.323	0.210611	0.0684167	3.07835	0.0020815	0.00622917	STX18
ENSG00000168824	4253.21	-0.153244	0.0682333	-2.24589	0.0247111	0.0555613	NSG1
ENSG00000157404	287.798	-0.438268	0.148356	-2.95417	0.0031351	0.00897704	KIT
ENSG00000013288	2633.23	0.327916	0.0569666	5.75628	8.59886e-09	5.44468e-08	MAN2B2
ENSG00000170846	310.62	0.0578592	0.10108	0.572412	0.567043	0.688612	MRFAP1L2
ENSG00000163993	5567.4	-0.556119	0.0711111	-7.82042	5.26485e-15	5.49649e-14	S100P
ENSG00000178988	1509.01	-0.00660828	0.0608955	-0.108518	0.913584	0.944708	MRFAP1L1
ENSG00000186222	372.782	-0.844138	0.127746	-6.60796	3.89653e-11	3.06381e-10	BLOC1S4
ENSG00000287331	15.2959	0.262047	0.436716	0.60004	0.54848	0.672843	LOC105374367
ENSG00000170871	2795.1	0.098607	0.0578791	1.70367	0.0884425	0.163797	KIAA0232
ENSG00000246526	13.2483	0.0734179	0.483205	0.151939	0.879235	0.924059	LINC02481
ENSG00000243449	253.676	0.158841	0.116081	1.36836	0.171198	0.279267	NICOL1
ENSG00000137601	400.521	0.309701	0.0986825	3.13836	0.00169898	0.00518992	NEK1
ENSG00000056050	199.799	0.244928	0.143443	1.7075	0.087729	0.162716	HPF1
ENSG00000181381	1698.29	0.203004	0.0709459	2.8614	0.00421779	0.0117148	DDX60L
ENSG00000163749	7.95081	-0.758573	0.65155	-1.16426	0.244319	0.367816	CCDC158
ENSG00000180346	540.922	-0.445608	0.0851346	-5.23417	1.65732e-07	9.22277e-07	TIGD2
ENSG00000168214	2001.41	0.0950577	0.0590653	1.60937	0.107537	0.192284	RBPJ
ENSG00000164096	1034.51	-0.314142	0.0813571	-3.86128	0.000112796	0.000427021	C4orf3
ENSG00000250412	7.35456	0.594974	0.650404	0.914776	0.360309	0.494923	KLHL2P1
ENSG00000145390	2010.43	0.524596	0.0575012	9.12321	7.29314e-20	1.03701e-18	USP53
ENSG00000035928	1365	-0.175514	0.069044	-2.54207	0.0110199	0.0275026	RFC1
ENSG00000138670	599.233	0.634618	0.0868546	7.30666	2.73855e-13	2.54248e-12	RASGEF1B
ENSG00000184178	547.921	-0.24096	0.0851431	-2.83006	0.0046539	0.0127856	SCFD2
ENSG00000047365	316.843	1.1154	0.113268	9.8474	7.03381e-23	1.17953e-21	ARAP2
ENSG00000132463	2523.37	0.00841535	0.058132	0.144763	0.884898	0.927017	GRSF1
ENSG00000109684	11.3705	-1.41416	0.495553	-2.8537	0.00432132	0.0119757	CLNK
ENSG00000132466	4118.34	-0.184294	0.0574478	-3.20803	0.00133645	0.00417388	ANKRD17
ENSG00000087274	5801.49	0.144971	0.0405648	3.57381	0.000351822	0.00122822	ADD1
ENSG00000196782	1583.47	-0.56443	0.07381	-7.64707	2.05606e-14	2.068e-13	MAML3
ENSG00000168228	217.874	0.125121	0.117252	1.06711	0.285921	0.415784	ZCCHC4
ENSG00000138785	260.417	0.0433169	0.114741	0.377518	0.705789	0.80146	INTS12
ENSG00000138642	714.13	0.544167	0.0913233	5.95869	2.54264e-09	1.6847e-08	HERC6
ENSG00000145293	775.743	0.14519	0.0727853	1.99477	0.0460682	0.0949182	ENOPH1
ENSG00000083857	3609.75	0.770557	0.0687579	11.2068	3.77567e-29	8.75899e-28	FAT1
ENSG00000179010	6080.9	0.017593	0.047397	0.371184	0.710501	0.805247	MRFAP1
ENSG00000065882	3148.38	-0.716819	0.0572528	-12.5202	5.78588e-36	1.83364e-34	TBC1D1
ENSG00000178950	3486.8	0.0651097	0.0512575	1.27025	0.203997	0.319458	GAK
ENSG00000109572	2081.14	-0.314858	0.06225	-5.05796	4.23775e-07	2.23771e-06	CLCN3
ENSG00000138778	281.444	-0.456397	0.113999	-4.00352	6.24059e-05	0.000245553	CENPE
ENSG00000284727	35.7769	-0.888697	0.283856	-3.1308	0.00174332	0.00531234	NA
ENSG00000145220	370.029	-0.228555	0.0948565	-2.40948	0.0159751	0.0381095	LYAR
ENSG00000184305	190.613	-0.615564	0.132078	-4.6606	3.15294e-06	1.49477e-05	CCSER1
ENSG00000109458	4032.62	-0.10207	0.0575601	-1.77328	0.076182	0.144673	GAB1
ENSG00000152595	8.80914	-0.0776478	0.577695	-0.13441	0.893079	0.931696	MEPE
ENSG00000164093	81.3229	0.75874	0.227783	3.33097	0.000865424	0.00280737	PITX2
ENSG00000109452	804.105	-0.195412	0.079195	-2.46748	0.0136069	0.033089	INPP4B
ENSG00000164167	296.016	-0.378531	0.106702	-3.54757	0.000388807	0.00134541	LSM6
ENSG00000120519	412.92	-0.383153	0.0939725	-4.07728	4.55649e-05	0.000183181	SLC10A7
ENSG00000163739	16.9654	1.4329	0.491437	2.91574	0.00354843	0.0100391	CXCL1
ENSG00000163735	16.763	2.41599	0.507357	4.76191	1.91773e-06	9.3428e-06	CXCL5
ENSG00000109265	202.73	0.237734	0.129606	1.83428	0.0666118	0.129135	CRACD
ENSG00000138767	588.727	-0.178863	0.0835706	-2.14026	0.0323339	0.0699988	CNOT6L
ENSG00000175920	44.075	0.974871	0.30139	3.23458	0.00121821	0.00383987	DOK7
ENSG00000163956	10196	0.343493	0.0535327	6.41651	1.39434e-10	1.03705e-09	LRPAP1
ENSG00000159788	344.393	0.623519	0.102037	6.11073	9.91787e-10	6.84802e-09	RGS12
ENSG00000109756	3937.06	-0.0327372	0.0502683	-0.651249	0.514886	0.644776	RAPGEF2
ENSG00000109381	533.535	-0.421913	0.0837293	-5.03901	4.67952e-07	2.45918e-06	ELF2
ENSG00000164323	798.473	0.0843702	0.0684108	1.23329	0.217468	0.33511	CFAP97
ENSG00000109762	487.293	-0.14492	0.0883804	-1.63973	0.101062	0.182594	SNX25
ENSG00000164342	290.641	0.436953	0.11912	3.66818	0.000244288	0.000876043	TLR3
ENSG00000145476	147.324	0.452128	0.153886	2.93807	0.00330258	0.00940762	CYP4V2
ENSG00000250317	360.216	0.0674153	0.104457	0.645391	0.518674	0.647503	SMIM20
ENSG00000174137	13.3504	0.547804	0.513275	1.06727	0.28585	0.415713	FAM53A
ENSG00000145416	118.369	0.501246	0.160289	3.12713	0.00176521	0.00536507	MARCHF1
ENSG00000255458	10.0791	-0.318014	0.536178	-0.593113	0.553106	0.676139	SMIM14-DT
ENSG00000289019	7.36889	0.917536	0.654584	1.40171	0.161002	0.265983	LOC124900711
ENSG00000288944	10.6837	-1.59609	0.527619	-3.02508	0.00248567	0.00729052	CHAER1
ENSG00000251442	8.50089	-0.613264	0.575392	-1.06582	0.286505	0.416438	NA
ENSG00000249673	184.598	0.782813	0.12704	6.16193	7.18643e-10	5.0064e-09	NA
ENSG00000260404	352.763	0.22961	0.119196	1.92631	0.0540652	0.108607	NA
ENSG00000251432	202.528	0.344019	0.157825	2.17975	0.0292762	0.0642125	LINC02615
ENSG00000287642	85.1046	-0.467146	0.200438	-2.33063	0.0197731	0.0460597	LOC729870
ENSG00000177822	367.775	0.049171	0.097021	0.506808	0.612289	0.726802	NA
ENSG00000248810	140.758	-0.504127	0.142715	-3.53241	0.000411794	0.00141695	LINC02432
ENSG00000249464	73.0442	0.0905994	0.214332	0.422705	0.67251	0.776402	LINC01091
ENSG00000248740	25.5901	0.291874	0.336913	0.866319	0.386315	0.521088	NA
ENSG00000289586	66.8152	-0.117698	0.228104	-0.515982	0.605867	0.721285	LOC105377294
ENSG00000231160	10.6925	0.472572	0.545318	0.866599	0.386162	0.520993	NA
ENSG00000283050	202.202	0.400317	0.129835	3.08327	0.00204738	0.00613591	NA
ENSG00000246090	96.1147	0.581318	0.211059	2.75429	0.00588193	0.0157521	LOC100507053
ENSG00000247950	18.3231	0.717057	0.416748	1.7206	0.0853231	0.158953	SEC24B-AS1
ENSG00000288913	16.1748	0.315376	0.443386	0.71129	0.476904	0.609554	NA
ENSG00000249348	37.4441	-0.413207	0.299372	-1.38025	0.167511	0.27465	UGDH-AS1
ENSG00000246560	28.9258	0.210405	0.340919	0.61717	0.537123	0.663707	NA
ENSG00000245293	9.38126	0.281931	0.547272	0.515156	0.606444	0.721771	CYP2U1-AS1
ENSG00000251129	168.664	-0.318893	0.139395	-2.2877	0.0221551	0.0506053	NA
ENSG00000245958	190.979	0.0212448	0.135017	0.157349	0.87497	0.921342	NA
ENSG00000251095	444.51	0.635773	0.104796	6.06674	1.30536e-09	8.91113e-09	NA
ENSG00000273247	75.6056	-0.172885	0.220047	-0.785675	0.432058	0.566761	NA
ENSG00000196951	10.5053	0.53779	0.527597	1.01932	0.308051	0.439959	SCOC-AS1
ENSG00000248049	102.454	0.211487	0.175043	1.2082	0.22697	0.347064	UBA6-DT
ENSG00000249307	15.1521	-0.152425	0.477209	-0.319409	0.749416	0.832596	LINC01088
ENSG00000254531	117.478	0.331305	0.169783	1.95135	0.0510159	0.103381	FLJ20021
ENSG00000289308	12.7573	0.276106	0.57293	0.481919	0.629863	0.74201	NA
ENSG00000289520	9.7709	-0.682608	0.615372	-1.10926	0.267318	0.394877	NA
ENSG00000269893	544.136	0.175547	0.0888732	1.97525	0.0482396	0.0986313	SNHG8
ENSG00000289361	9.40063	0.584492	0.610527	0.957358	0.338387	0.471832	NA
ENSG00000287778	12.2566	0.192833	0.512417	0.376321	0.706678	0.802227	NA
ENSG00000272870	9.06149	0.385248	0.599753	0.642344	0.52065	0.649224	SAP30-DT
ENSG00000288781	78.5876	1.12449	0.332054	3.38648	0.000707955	0.00233093	LOC105377378
ENSG00000289443	54.503	-0.173448	0.289135	-0.599886	0.548582	0.672925	NA
ENSG00000288888	20.8903	-0.867509	0.4168	-2.08136	0.0374013	0.0793971	NA
ENSG00000138658	112.653	-0.803182	0.176714	-4.54509	5.49121e-06	2.52024e-05	ZGRF1
ENSG00000174720	665.786	0.0653878	0.0770815	0.848293	0.396275	0.531188	LARP7
ENSG00000178177	174.846	-0.533315	0.136212	-3.91532	9.02825e-05	0.000346136	LCORL
ENSG00000109610	258.279	-0.702735	0.133152	-5.2777	1.30817e-07	7.36085e-07	SOD3
ENSG00000181982	90.963	0.830167	0.196482	4.22514	2.38788e-05	9.9751e-05	CCDC149
ENSG00000186352	79.5519	-0.599211	0.208581	-2.8728	0.00406854	0.0113509	ANKRD37
ENSG00000109775	277.845	0.0662153	0.110804	0.597591	0.550113	0.674228	UFSP2
ENSG00000205129	24.3684	1.75188	0.377518	4.64052	3.47528e-06	1.64093e-05	CFAP96
ENSG00000168491	14.8449	1.30428	0.475625	2.74225	0.00610205	0.0162692	CCDC110
ENSG00000249679	24.4863	0.2207	0.367038	0.6013	0.54764	0.672254	NA
ENSG00000154553	696.8	0.549751	0.0843593	6.51678	7.18329e-11	5.52275e-10	PDLIM3
ENSG00000154556	488.897	0.262646	0.0967874	2.71364	0.0066548	0.0175924	SORBS2
ENSG00000233110	15.7902	0.156668	0.473803	0.330661	0.740901	0.827349	SORBS2-AS1
ENSG00000109794	97.9615	-0.0608542	0.171958	-0.35389	0.723421	0.814507	FAM149A
ENSG00000289515	11.6991	-0.0809063	0.485307	-0.166712	0.867597	0.916102	NA
ENSG00000138750	468.674	-0.405399	0.085122	-4.76256	1.91151e-06	9.31493e-06	NUP54
ENSG00000138760	4950.49	-0.140839	0.0495872	-2.84023	0.00450805	0.012436	SCARB2
ENSG00000169851	103.848	-0.143353	0.234932	-0.610191	0.541736	0.666932	PCDH7
ENSG00000133256	10.1817	0.84563	0.569081	1.48596	0.137291	0.234328	PDE6B
ENSG00000169020	129.91	-0.0858745	0.156639	-0.548231	0.583533	0.70275	ATP5ME
ENSG00000169026	93.4734	-0.412305	0.180201	-2.28803	0.022136	0.050568	SLC49A3
ENSG00000185619	1199.32	-0.0836518	0.0609921	-1.37152	0.170213	0.277961	PCGF3
ENSG00000272588	9.93625	-0.254946	0.542905	-0.469596	0.638644	0.74905	NA
ENSG00000249592	186.28	0.044224	0.134683	0.328356	0.742643	0.82822	PCGF3-AS1
ENSG00000168993	184.795	-0.3777	0.137555	-2.74581	0.00603618	0.0161189	CPLX1
ENSG00000215375	122.731	0.645396	0.183981	3.50795	0.000451579	0.00154447	MYL5
ENSG00000169435	359.103	-0.377954	0.103486	-3.65222	0.000259987	0.000928425	RASSF6
ENSG00000169429	13.9891	1.19105	0.446384	2.66823	0.00762531	0.0198218	CXCL8
ENSG00000072840	61.19	0.375137	0.222327	1.68732	0.0915413	0.168435	EVC
ENSG00000072832	15.9372	0.0918384	0.43932	0.209047	0.834412	0.892349	CRMP1
ENSG00000174125	7.17053	0.344193	0.74609	0.461328	0.644563	0.753629	TLR1
ENSG00000174130	18.4006	1.36085	0.441991	3.07892	0.00207754	0.00621832	TLR6
ENSG00000197712	1446.61	0.0940438	0.0597031	1.57519	0.115212	0.202866	FAM114A1
ENSG00000168310	444.946	-0.0208906	0.0888175	-0.235208	0.814047	0.878171	IRF2
ENSG00000142319	52.3668	-0.312631	0.269628	-1.15949	0.246256	0.370116	SLC6A3
ENSG00000271119	7.85143	0.0274133	0.613202	0.0447052	0.964342	0.978153	NA
ENSG00000049656	2691.19	0.0698746	0.0503352	1.38819	0.16508	0.271498	CLPTM1L
ENSG00000164151	1555.86	-0.0571806	0.0628257	-0.910146	0.362745	0.497295	ICE1
ENSG00000174358	551.271	-2.97324	0.115821	-25.671	2.46377e-145	1.04699e-142	SLC6A19
ENSG00000145536	17.5337	0.443566	0.477775	0.928401	0.3532	0.487858	ADAMTS16
ENSG00000171421	291.544	-0.107089	0.108878	-0.983564	0.32533	0.458432	MRPL36
ENSG00000124279	111.514	-0.329383	0.169365	-1.94481	0.0517979	0.104738	FASTKD3
ENSG00000078295	14.0376	-0.571686	0.424711	-1.34606	0.178284	0.288095	ADCY2
ENSG00000145495	3594.76	-0.257442	0.0465145	-5.53467	3.11807e-08	1.87104e-07	MARCHF6
ENSG00000286388	43.0796	0.673167	0.264198	2.54797	0.0108352	0.0270779	NA
ENSG00000153395	1903.59	-0.64863	0.0646015	-10.0405	1.01183e-23	1.77812e-22	LPCAT1
ENSG00000113430	501.486	0.0728363	0.0915481	0.795607	0.42626	0.561012	IRX4
ENSG00000248131	33.3298	0.223631	0.32324	0.691842	0.489037	0.620522	NA
ENSG00000112902	684.9	-0.680217	0.181884	-3.73984	0.000184137	0.000673776	SEMA5A
ENSG00000145555	3261.64	-0.69647	0.0680437	-10.2356	1.37305e-24	2.5294e-23	MYO10
ENSG00000249396	4.77996	2.98904	0.897276	3.33124	0.000864588	0.00280515	LINC02212
ENSG00000133398	926.589	0.211726	0.064878	3.26345	0.00110064	0.00350116	MED10
ENSG00000164237	1190.83	0.464185	0.0799084	5.80897	6.2859e-09	4.03619e-08	CMBL
ENSG00000248994	13.4958	-0.882988	0.45211	-1.95304	0.0508152	0.103097	NA
ENSG00000124275	626.795	-0.120243	0.0823581	-1.46001	0.144289	0.244	MTRR
ENSG00000213430	32.4749	-0.107596	0.298105	-0.360934	0.718149	0.810817	NA
ENSG00000145569	33.3424	0.855216	0.31329	2.7298	0.00633737	0.0168414	OTULINL
ENSG00000113569	990.939	-0.353991	0.0730397	-4.84655	1.25625e-06	6.2505e-06	NUP155
ENSG00000286751	33.043	-0.322076	0.294394	-1.09403	0.273942	0.40237	NA
ENSG00000164236	2506.86	0.583517	0.0608032	9.59681	8.24573e-22	1.30219e-20	ANKRD33B
ENSG00000152582	89.2882	-0.194669	0.182385	-1.06735	0.285815	0.415699	SPEF2
ENSG00000113492	19.5262	-1.25079	0.416038	-3.00642	0.00264341	0.00771205	AGXT2
ENSG00000164327	1299.49	-0.418941	0.0724877	-5.77948	7.49328e-09	4.76887e-08	RICTOR
ENSG00000182836	353.625	0.170074	0.117226	1.45082	0.14683	0.247363	PLCXD3
ENSG00000240376	277.569	-0.493599	0.110689	-4.45933	8.22173e-06	3.67863e-05	RPS8P8
ENSG00000251629	13.6456	-0.79993	0.474027	-1.68752	0.0915031	0.168382	LINC02241
ENSG00000056097	2175.96	0.0909848	0.0551837	1.64876	0.0991964	0.179831	ZFR
ENSG00000177058	3581.29	-0.579239	0.0663142	-8.73477	2.44148e-18	3.15705e-17	SLC38A9
ENSG00000040731	55.2663	0.564591	0.315658	1.78861	0.0736772	0.140587	CDH10
ENSG00000164294	1256.53	-0.185976	0.0635753	-2.92529	0.00344132	0.00976564	GPX8
ENSG00000154122	297.755	0.556024	0.10736	5.17906	2.23001e-07	1.21992e-06	ANKH
ENSG00000205838	27.2111	0.426675	0.329727	1.29403	0.195657	0.309038	TTC23L
ENSG00000113593	674.141	-0.233907	0.0737253	-3.17269	0.00151036	0.00466402	PPWD1
ENSG00000248092	80.7831	0.593372	0.20931	2.83489	0.00458416	0.0126237	NA
ENSG00000150756	121.818	0.217926	0.160045	1.36166	0.173306	0.281903	ATPSCKMT
ENSG00000151876	66.2052	-0.0803628	0.210935	-0.380984	0.703215	0.799508	FBXO4
ENSG00000248846	29.0536	0.977445	0.319661	3.05775	0.00223004	0.00661232	NA
ENSG00000134363	21.293	0.119443	0.357676	0.333941	0.738424	0.825682	FST
ENSG00000250182	34.586	0.293495	0.874634	0.335563	0.7372	0.824856	NA
ENSG00000272323	9.13356	1.32201	0.593126	2.22888	0.0258219	0.0577118	TTC23L-AS1
ENSG00000250764	22.9846	-0.304303	0.364928	-0.833873	0.404353	0.539734	NA
ENSG00000112996	620.327	0.00718651	0.0795174	0.0903765	0.927988	0.954073	MRPS30
ENSG00000112964	22.2602	-0.737096	0.436247	-1.68963	0.0910985	0.167829	GHR
ENSG00000151388	11.9077	-0.560512	0.576192	-0.972787	0.330659	0.463809	ADAMTS12
ENSG00000248874	94.5794	0.461056	0.179571	2.56754	0.0102422	0.0257334	LINC02899
ENSG00000254701	8.13889	0.576006	0.623528	0.923787	0.355597	0.490336	NA
ENSG00000145526	6.97537	-1.47761	0.679397	-2.17488	0.0296389	0.064916	CDH18
ENSG00000287087	11.5199	0.216376	0.606126	0.356983	0.721105	0.812515	NA
ENSG00000248898	16.4398	-0.40534	0.384818	-1.05333	0.29219	0.422828	PELO-AS1
ENSG00000039560	7624.46	-0.754855	0.0617703	-12.2204	2.42013e-34	7.18861e-33	RAI14
ENSG00000150753	4104.8	0.027947	0.0452616	0.617455	0.536935	0.663644	CCT5
ENSG00000154162	8.44098	0.309776	0.55442	0.558739	0.57634	0.696465	CDH12
ENSG00000248783	36.2324	0.156525	0.281097	0.556835	0.57764	0.69763	NA
ENSG00000172244	47.3705	-0.205832	0.253867	-0.810785	0.417489	0.55277	C5orf34
ENSG00000272086	25.179	-1.01086	0.339142	-2.98063	0.00287654	0.00831943	NA
ENSG00000170571	939.622	0.36967	0.0716689	5.15803	2.49563e-07	1.35807e-06	EMB
ENSG00000164181	103	0.681228	0.174902	3.89492	9.82329e-05	0.000374562	ELOVL7
ENSG00000213949	2267.22	-2.5385	0.0785148	-32.3315	2.52422e-229	4.71979e-226	ITGA1
ENSG00000035499	620.465	-1.06351	0.0891928	-11.9237	8.90578e-33	2.43095e-31	DEPDC1B
ENSG00000049860	7401.1	-0.160665	0.0558854	-2.8749	0.00404154	0.0112789	HEXB
ENSG00000152380	138.175	-0.271745	0.155207	-1.75085	0.0799712	0.150721	FAM151B
ENSG00000285999	28.6228	0.386626	0.338814	1.14112	0.253822	0.379282	NA
ENSG00000039123	1658.24	-0.269776	0.0689354	-3.91346	9.09814e-05	0.000348601	MTREX
ENSG00000174695	3192.04	-0.196953	0.0607331	-3.24293	0.00118305	0.00373977	TMEM167A
ENSG00000145681	17.6534	0.953783	0.433791	2.19871	0.0278982	0.0616451	HAPLN1
ENSG00000272335	59.0475	-0.101014	0.23582	-0.428353	0.668394	0.772787	NA
ENSG00000254893	41.5685	-0.455315	0.26423	-1.72318	0.0848568	0.158285	NA
ENSG00000215158	50.6085	-0.117335	0.239173	-0.490585	0.62372	0.736769	NA
ENSG00000038427	341.495	-3.05947	0.296567	-10.3163	5.94838e-25	1.11557e-23	VCAN
ENSG00000083720	186.528	0.527547	0.141188	3.73648	0.000186613	0.000682303	OXCT1
ENSG00000113387	1425.97	-0.0838804	0.0619669	-1.35363	0.175854	0.285253	SUB1
ENSG00000113597	384.592	-0.0269379	0.104285	-0.258311	0.796167	0.867277	TRAPPC13
ENSG00000250874	18.2952	0.325195	0.406203	0.800572	0.42338	0.558512	NA
ENSG00000233828	26.4538	-0.439808	0.341488	-1.28792	0.197775	0.311831	MIR4280HG
ENSG00000113273	347.902	-0.38513	0.0965496	-3.98893	6.63709e-05	0.000260332	ARSB
ENSG00000123219	155.497	-0.676091	0.151966	-4.44895	8.62896e-06	3.84886e-05	CENPK
ENSG00000133401	2322.55	0.0823684	0.0552542	1.49072	0.136035	0.232695	PDZD2
ENSG00000259786	12.2427	-0.365395	0.512816	-0.712526	0.476139	0.608908	NA
ENSG00000134480	526.014	-0.395958	0.0947404	-4.1794	2.92276e-05	0.000120507	CCNH
ENSG00000132846	61.0356	1.03436	0.251454	4.11352	3.89672e-05	0.000158015	ZBED3
ENSG00000130449	94.2904	0.374037	0.206328	1.81282	0.0698588	0.134467	ZSWIM6
ENSG00000164171	3086.83	1.55548	0.0804828	19.3269	3.19005e-83	3.77516e-81	ITGA2
ENSG00000152409	687.133	-0.517132	0.0739451	-6.99346	2.68188e-12	2.31087e-11	JMY
ENSG00000152359	208.278	0.138871	0.124864	1.11217	0.266063	0.393455	POC5
ENSG00000164252	304.793	0.325503	0.105743	3.07825	0.00208221	0.00623029	AGGF1
ENSG00000173221	312.633	-0.529183	0.135944	-3.89265	9.91537e-05	0.000377746	GLRX
ENSG00000164300	1575.15	-0.190326	0.0689503	-2.76034	0.0057741	0.0155054	SERINC5
ENSG00000176928	222.852	0.995836	0.143598	6.93489	4.06539e-12	3.46466e-11	GCNT4
ENSG00000164190	1999.96	-0.139507	0.063477	-2.19776	0.0279664	0.0617446	NIPBL
ENSG00000131730	49.4718	-0.353449	0.268988	-1.31399	0.188848	0.301415	CKMT2
ENSG00000134056	376.315	-0.192061	0.108136	-1.7761	0.0757158	0.143919	KGD4
ENSG00000249855	13.0151	-0.158612	0.469817	-0.337604	0.735662	0.823782	EEF1A1P19
ENSG00000145623	6208.12	0.334979	0.0514538	6.5103	7.50027e-11	5.75698e-10	OSMR
ENSG00000253251	58.2438	-0.244076	0.218399	-1.11757	0.263751	0.390809	SHLD3
ENSG00000152348	202.981	-0.239156	0.12146	-1.96901	0.0489523	0.0998483	ATG10
ENSG00000113319	557.534	-2.7905	0.100971	-27.6365	4.04996e-168	2.52421e-165	RASGRF2
ENSG00000247345	13.9628	-0.797205	0.535602	-1.48843	0.136638	0.23349	NA
ENSG00000236882	28.6151	-1.3844	0.333892	-4.14624	3.37981e-05	0.000138254	LINC01554
ENSG00000197860	286.59	0.542266	0.121646	4.45775	8.28261e-06	3.7041e-05	SGTB
ENSG00000113384	4811.55	-0.34833	0.0495257	-7.03332	2.01681e-12	1.75888e-11	GOLPH3
ENSG00000189127	30.3353	1.24315	0.359167	3.46119	0.000537785	0.00180854	ANKRD34B
ENSG00000213763	27.5677	0.79321	0.340902	2.3268	0.019976	0.0464681	NA
ENSG00000169067	35.719	1.34222	0.302403	4.4385	9.05872e-06	4.02519e-05	ACTBL2
ENSG00000112874	152.138	0.400198	0.150565	2.65797	0.0078612	0.0203755	NUDT12
ENSG00000062194	2295.44	-0.223843	0.050992	-4.38977	1.13471e-05	4.99219e-05	GPBP1
ENSG00000248727	14.9677	1.29766	0.491132	2.64218	0.0082375	0.0212452	LINC01948
ENSG00000113318	455.486	0.0396989	0.0906272	0.438047	0.661352	0.76712	MSH3
ENSG00000127184	2784.15	0.251958	0.0527329	4.778	1.77043e-06	8.65e-06	COX7C
ENSG00000247121	25.0888	-0.0345797	0.357897	-0.0966191	0.923029	0.950688	NA
ENSG00000251348	40.3129	0.0740093	0.286824	0.25803	0.796384	0.867357	NA
ENSG00000249485	47.3046	-0.450292	0.265201	-1.69793	0.0895216	0.165367	NA
ENSG00000134352	2974.58	-1.02899	0.0578452	-17.7886	8.65477e-71	7.89399e-69	IL6ST
ENSG00000133302	96.8527	-0.404373	0.178552	-2.26474	0.0235288	0.0533263	SLF1
ENSG00000271862	9.35619	0.182946	0.559739	0.326842	0.743787	0.829228	NA
ENSG00000152669	123.084	0.446999	0.156007	2.86526	0.0041667	0.0115833	CCNO
ENSG00000164253	438.461	0.789274	0.0997262	7.91441	2.48435e-15	2.65746e-14	WDR41
ENSG00000113494	843.467	-0.856469	0.147683	-5.79939	6.65561e-09	4.26041e-08	PRLR
ENSG00000217416	9.62498	-0.538619	0.562479	-0.957581	0.338274	0.471772	NA
ENSG00000152495	17.6979	-0.144287	0.420294	-0.3433	0.731373	0.820447	CAMK4
ENSG00000250722	67.1405	0.673976	0.26801	2.51474	0.0119119	0.0293953	SELENOP
ENSG00000251495	12.3305	0.0326695	0.466427	0.070042	0.94416	0.964115	NA
ENSG00000251023	8.25095	-0.230139	0.612737	-0.375592	0.70722	0.802646	NA
ENSG00000113456	791.836	0.030743	0.0705773	0.435594	0.663132	0.768525	RAD1
ENSG00000164258	385.385	0.133467	0.0973356	1.37121	0.17031	0.278094	NDUFS4
ENSG00000250138	9.89951	-0.493502	0.559561	-0.881946	0.377806	0.512903	LOC728488
ENSG00000179978	25.8684	-0.262414	0.354164	-0.74094	0.45873	0.592316	NA
ENSG00000164211	1872.54	-0.046139	0.0604088	-0.76378	0.444999	0.579065	STARD4
ENSG00000253584	24.2305	0.39997	0.343072	1.16585	0.243676	0.367025	NA
ENSG00000113391	236.655	-0.38507	0.123985	-3.10577	0.00189782	0.00572809	ARB2A
ENSG00000164309	843.253	0.698196	0.0786926	8.87245	7.15518e-19	9.58364e-18	CMYA5
ENSG00000067113	225.08	0.746487	0.128124	5.82631	5.66669e-09	3.65617e-08	PLPP1
ENSG00000145782	1060.21	-0.368195	0.0762002	-4.83193	1.35213e-06	6.70791e-06	ATG12
ENSG00000181751	385.621	-0.954528	0.0963865	-9.90314	4.03425e-23	6.85126e-22	MACIR
ENSG00000164199	144.815	0.201153	0.150942	1.33265	0.182645	0.293494	ADGRV1
ENSG00000198961	3197.07	-0.109635	0.0518847	-2.11304	0.034597	0.074313	PJA2
ENSG00000157107	1242.88	-0.0608832	0.0661546	-0.920318	0.357407	0.492265	FCHO2
ENSG00000251634	7.50594	0.100391	0.624945	0.16064	0.872377	0.919582	NA
ENSG00000134982	862.93	0.0749989	0.0741552	1.01138	0.311836	0.444042	APC
ENSG00000246859	21.3511	-0.564971	0.388323	-1.4549	0.145698	0.245849	STARD4-AS1
ENSG00000215156	23.45	-0.4977	0.392054	-1.26947	0.204274	0.319839	NA
ENSG00000155324	2281.44	-0.485961	0.0552703	-8.79245	1.46339e-18	1.93238e-17	GRAMD2B
ENSG00000113595	343.985	-0.024437	0.0964425	-0.253384	0.799972	0.869189	TRIM23
ENSG00000129596	1170.49	-0.412185	0.066228	-6.22373	4.85457e-10	3.43179e-09	CDO1
ENSG00000233006	147.982	0.108209	0.176055	0.614631	0.538798	0.664849	MIR3936HG
ENSG00000164318	18.0658	2.42698	0.468286	5.18269	2.18709e-07	1.19714e-06	EGFLAM
ENSG00000169570	137.793	0.404369	0.159107	2.5415	0.0110379	0.0275365	DTWD2
ENSG00000113460	478.868	-0.223691	0.0915428	-2.44356	0.0145431	0.0350963	BRIX1
ENSG00000153914	1960.45	-0.161013	0.0653182	-2.46506	0.0136991	0.0332786	SREK1
ENSG00000146021	42.0132	-0.080383	0.264613	-0.303776	0.761299	0.841044	KLHL3
ENSG00000224186	29.3059	-0.207344	0.325439	-0.637122	0.524046	0.65224	PITX1-AS1
ENSG00000129595	34.1418	-0.305008	0.314578	-0.969579	0.332256	0.465254	EPB41L4A
ENSG00000069011	524.007	-0.536265	0.10897	-4.92124	8.59991e-07	4.37078e-06	PITX1
ENSG00000164291	189.711	-0.983852	0.140252	-7.01487	2.30161e-12	1.99515e-11	ARSK
ENSG00000251593	31.2449	0.913111	0.318996	2.86245	0.00420374	0.0116775	NA
ENSG00000113522	203.893	0.244107	0.1323	1.8451	0.0650233	0.12658	RAD50
ENSG00000177879	1639.77	-0.381078	0.0573885	-6.64032	3.12995e-11	2.47877e-10	AP3S1
ENSG00000113369	1984.09	-1.44401	0.0843964	-17.1099	1.25273e-65	1.0053e-63	ARRDC3
ENSG00000164209	977.575	0.158399	0.0704166	2.24945	0.0244836	0.0551162	SLC25A46
ENSG00000131732	833.603	-0.130782	0.0721445	-1.81278	0.0698656	0.134467	ZCCHC9
ENSG00000113368	605.246	-1.32067	0.107176	-12.3224	6.85976e-35	2.07211e-33	LMNB1
ENSG00000134986	9.23429	-0.780845	0.574606	-1.35892	0.174171	0.28299	NREP
ENSG00000264281	10.5774	-0.79692	0.532351	-1.49698	0.134398	0.230569	NA
ENSG00000120708	1525.51	0.659608	0.0756085	8.72399	2.68565e-18	3.45842e-17	TGFBI
ENSG00000132840	30.2296	2.18383	0.346602	6.30069	2.96329e-10	2.1327e-09	BHMT2
ENSG00000164176	15.5056	0.107084	0.500578	0.213921	0.830608	0.889831	EDIL3
ENSG00000164902	1019.33	0.0243819	0.0629821	0.387125	0.698664	0.79627	PHAX
ENSG00000247796	18.8411	0.668312	0.424941	1.57272	0.115784	0.203605	MOCS2-DT
ENSG00000177453	164.223	-1.16042	0.143949	-8.06134	7.54605e-16	8.36372e-15	NIM1K
ENSG00000058729	417.293	-0.242219	0.101618	-2.38363	0.0171429	0.0405745	RIOK2
ENSG00000251574	18.3495	0.899515	0.386175	2.32929	0.0198437	0.0462007	LOC105379109
ENSG00000253366	9.01427	0.293283	0.660611	0.443957	0.657074	0.7641	NA
ENSG00000178175	16.1962	-0.873911	0.426183	-2.05056	0.0403102	0.0845927	ZNF366
ENSG00000152413	758.509	-0.194035	0.0823577	-2.356	0.0184727	0.0433378	HOMER1
ENSG00000250461	13.818	-0.316006	0.488195	-0.647294	0.517441	0.64649	NA
ENSG00000253816	15.251	-0.143684	0.485192	-0.296138	0.767124	0.845687	NA
ENSG00000112992	396.113	0.803779	0.111423	7.21378	5.44179e-13	4.96829e-12	NNT
ENSG00000081059	86.0705	0.769097	0.206786	3.7193	0.000199777	0.00072702	TCF7
ENSG00000249082	18.5608	-1.17342	0.393611	-2.98116	0.00287161	0.00831037	EPIST
ENSG00000171643	23.7858	1.14896	0.374611	3.06708	0.00216164	0.00643805	S100Z
ENSG00000112972	12687.2	-0.639909	0.0485904	-13.1694	1.31557e-39	4.83273e-38	HMGCS1
ENSG00000131711	82.5788	1.06925	0.224683	4.75893	1.94625e-06	9.47682e-06	MAP1B
ENSG00000145708	13.8483	1.64134	0.57177	2.87063	0.00409652	0.0114119	CRHBP
ENSG00000174136	130.588	-0.553282	0.151589	-3.64989	0.000262351	0.000936151	RGMB
ENSG00000151882	609.672	0.608556	0.0822306	7.4006	1.35569e-13	1.29264e-12	CCL28
ENSG00000145757	11.2963	-0.84936	0.513318	-1.65465	0.0979959	0.178086	SPATA9
ENSG00000248445	78.5228	0.0402527	0.224816	0.179047	0.8579	0.90884	SEMA6A-AS1
ENSG00000215630	20.5046	-0.737887	0.395723	-1.86465	0.0622299	0.122088	GUSBP9
ENSG00000049883	333.493	0.0441723	0.0960512	0.459883	0.6456	0.754323	PTCD2
ENSG00000205571	95.9987	-0.224742	0.196796	-1.14201	0.253451	0.378908	SMN1
ENSG00000250602	36.7561	-0.545091	0.293091	-1.8598	0.062914	0.123115	NA
ENSG00000173926	10.1011	0.00672138	0.548862	0.012246	0.990229	0.993897	MARCHF3
ENSG00000176788	8589.37	-0.70143	0.073366	-9.5607	1.16959e-21	1.82546e-20	BASP1
ENSG00000157111	15.936	0.174348	0.482481	0.361358	0.717832	0.810655	TMEM171
ENSG00000113583	1482.49	0.167492	0.0595768	2.81136	0.00493323	0.0134581	C5orf15
ENSG00000164219	582.619	0.156831	0.0863677	1.81585	0.0693935	0.133644	PGGT1B
ENSG00000113658	1883.13	0.188735	0.0676097	2.79154	0.00524577	0.0142214	SMAD5
ENSG00000164197	21.5367	0.772953	0.400013	1.93232	0.0533201	0.107335	RNF180
ENSG00000155329	405.94	-0.165751	0.103827	-1.59642	0.110395	0.196363	ZCCHC10
ENSG00000047188	755.807	0.134533	0.0763479	1.7621	0.0780527	0.147656	YTHDC2
ENSG00000131508	2168.74	0.121741	0.0542695	2.24328	0.024879	0.0558984	UBE2D2
ENSG00000259802	17.455	-0.196401	0.415352	-0.472854	0.636317	0.747306	MARCHF6-DT
ENSG00000145780	618.321	0.48814	0.0784302	6.22388	4.85015e-10	3.42996e-09	FEM1C
ENSG00000082068	653.901	-0.302079	0.0770959	-3.91823	8.92026e-05	0.000342487	WDR70
ENSG00000172239	1415.68	-0.00898715	0.0698197	-0.128719	0.89758	0.935002	PAIP1
ENSG00000064652	943.697	-0.270044	0.0773246	-3.49234	0.000478807	0.00162731	SNX24
ENSG00000175449	18.8319	-0.734089	0.459187	-1.59867	0.109894	0.19562	RFESD
ENSG00000145721	10.0169	-0.15376	0.60533	-0.254011	0.799487	0.868915	LIX1
ENSG00000279118	198.777	-0.392694	0.124743	-3.14802	0.00164378	0.0050364	NA
ENSG00000173930	16.3987	0.866595	0.44129	1.96378	0.0495558	0.100914	SLCO4C1
ENSG00000113532	194.398	-0.797864	0.13495	-5.91231	3.37338e-09	2.21473e-08	ST8SIA4
ENSG00000213585	3844.41	-0.185801	0.0506694	-3.66692	0.000245488	0.000880012	VDAC1
ENSG00000134970	1786.14	-0.395791	0.0695312	-5.69228	1.25356e-08	7.83656e-08	TMED7
ENSG00000249803	39.6229	0.607052	0.29688	2.04477	0.0408775	0.085639	LOC124901076
ENSG00000164308	1531.75	0.63385	0.0662405	9.56892	1.08028e-21	1.69314e-20	ERAP2
ENSG00000205302	9576.68	0.527053	0.0469831	11.2179	3.32946e-29	7.76237e-28	SNX2
ENSG00000248569	10.8856	0.32425	0.508005	0.638281	0.523291	0.651605	NA
ENSG00000164292	3245.86	0.0754965	0.0518197	1.45691	0.145142	0.245105	RHOBTB3
ENSG00000248923	22.2802	-0.340945	0.394976	-0.863205	0.388025	0.522678	MTND5P11
ENSG00000044115	15801	0.15949	0.0441922	3.60902	0.000307357	0.00108454	CTNNA1
ENSG00000091009	355.918	-0.274523	0.106553	-2.5764	0.00998349	0.0251443	RBM27
ENSG00000178996	1976.85	0.356065	0.0581563	6.12256	9.20861e-10	6.37005e-09	SNX18
ENSG00000145675	2173.34	-0.0710379	0.0600545	-1.18289	0.236852	0.359079	PIK3R1
ENSG00000226259	35.1711	-0.0129501	0.315459	-0.0410517	0.967255	0.979885	NA
ENSG00000113272	180.886	-0.106715	0.143324	-0.744568	0.456533	0.59005	THG1L
ENSG00000152684	1196.93	-0.340203	0.0582715	-5.83824	5.27551e-09	3.41186e-08	PELO
ENSG00000120137	2966.41	-0.0805408	0.0598049	-1.34673	0.178068	0.287847	PANK3
ENSG00000285190	10.0358	-1.58067	0.583758	-2.70776	0.00677398	0.0178721	NA
ENSG00000145685	786.236	0.943373	0.0808465	11.6687	1.84244e-31	4.77808e-30	LHFPL2
ENSG00000072786	5910.49	0.0536449	0.0473185	1.1337	0.256921	0.382812	STK10
ENSG00000145911	677.386	-1.23273	0.0887261	-13.8936	6.92243e-44	3.01013e-42	N4BP3
ENSG00000132570	262.927	0.415386	0.110436	3.76132	0.000169018	0.000621868	PCBD2
ENSG00000150712	798.399	-0.106443	0.0760988	-1.39875	0.161888	0.267189	MTMR12
ENSG00000145736	165.928	-0.113549	0.15932	-0.71271	0.476025	0.608846	GTF2H2
ENSG00000113657	30.5309	0.876923	0.377313	2.32413	0.0201187	0.0467247	DPYSL3
ENSG00000155858	227.875	-0.235795	0.13093	-1.80092	0.0717147	0.13739	LSM11
ENSG00000072364	5591.95	0.0181133	0.0489616	0.369949	0.711421	0.805904	AFF4
ENSG00000157510	1831.87	-0.499982	0.0538106	-9.2915	1.52124e-20	2.25569e-19	AFAP1L1
ENSG00000145817	1679.92	-0.243877	0.0617107	-3.95195	7.7517e-05	0.000300833	YIPF5
ENSG00000250240	25.4089	0.299052	0.343483	0.870645	0.383948	0.519093	NA
ENSG00000171444	147.373	1.09908	0.14975	7.33942	2.14514e-13	2.00851e-12	MCC
ENSG00000164221	80.3048	1.26133	0.211987	5.95003	2.68099e-09	1.7726e-08	CCDC112
ENSG00000249476	12.4746	-0.354237	0.466001	-0.760162	0.447158	0.581146	LOC285638
ENSG00000205359	13.5797	-0.618163	0.498758	-1.2394	0.215196	0.332675	SLCO6A1
ENSG00000197948	800.177	0.254023	0.0965494	2.63101	0.00851303	0.021883	FCHSD1
ENSG00000247627	269.311	-0.04191	0.118957	-0.352311	0.724605	0.815497	MTND4P12
ENSG00000168938	759.455	0.39634	0.0841272	4.7112	2.46262e-06	1.18523e-05	PPIC
ENSG00000113638	198.442	0.579232	0.14347	4.03731	5.40679e-05	0.00021511	TTC33
ENSG00000113441	1800.65	-0.271769	0.0543954	-4.99619	5.84748e-07	3.03627e-06	LNPEP
ENSG00000165810	18.985	0.57009	0.384042	1.48445	0.137691	0.234882	BTNL9
ENSG00000155846	126.152	-0.110433	0.152594	-0.723706	0.469246	0.602691	PPARGC1B
ENSG00000131507	2551.33	-0.0976539	0.050703	-1.926	0.0541046	0.108655	NDFIP1
ENSG00000244968	96.0005	-1.32633	0.20705	-6.40584	1.49544e-10	1.1096e-09	LIFR-AS1
ENSG00000250420	48.8215	0.18972	0.24691	0.768377	0.442263	0.576348	NA
ENSG00000251538	151.583	0.947255	0.165041	5.73951	9.4952e-09	5.99599e-08	LINC02201
ENSG00000064651	577.131	0.805954	0.0963603	8.36397	6.06437e-17	7.24547e-16	SLC12A2
ENSG00000251102	18.8156	0.109288	0.400063	0.273178	0.784716	0.858852	CTBP2P4
ENSG00000168246	923.294	-0.119151	0.0745104	-1.59912	0.109794	0.195498	UBTD2
ENSG00000170085	37.0066	0.278144	0.284382	0.978064	0.328043	0.461253	SIMC1
ENSG00000250284	27.3369	0.587173	0.337792	1.73827	0.0821633	0.154199	CTB-1I21.1
ENSG00000113552	954.591	0.262387	0.070338	3.73038	0.000191195	0.000698098	GNPDA1
ENSG00000161021	1424.33	-0.102042	0.0617043	-1.65372	0.0981844	0.178377	MAML1
ENSG00000251026	37.8783	0.174279	0.275925	0.631616	0.527638	0.65549	NA
ENSG00000197043	7493.77	-0.170248	0.0514618	-3.30824	0.000938857	0.00302199	ANXA6
ENSG00000280047	24.9227	0.467512	0.356004	1.31322	0.189108	0.301702	NA
ENSG00000164576	690.086	0.399753	0.0784523	5.09548	3.47851e-07	1.85832e-06	SAP30L
ENSG00000245060	21.4239	0.669593	0.353684	1.8932	0.0583316	0.115588	LINC00847
ENSG00000287630	8.02194	1.56304	0.706856	2.21126	0.0270181	0.059984	NA
ENSG00000113643	2651.89	-0.115925	0.0506309	-2.28962	0.0220434	0.050418	RARS1
ENSG00000253908	7.5321	0.458378	0.610165	0.751235	0.452511	0.586351	NA
ENSG00000221886	25.4494	0.776996	0.362852	2.14136	0.0322452	0.0698553	FAM200C
ENSG00000233913	86.0186	-0.364707	0.197534	-1.8463	0.0648485	0.126299	RPL10P9
ENSG00000171604	291.896	-0.610867	0.111843	-5.46182	4.71282e-08	2.77982e-07	CXXC5
ENSG00000112984	188.035	-0.758968	0.13774	-5.51017	3.58485e-08	2.14015e-07	KIF20A
ENSG00000174132	258.688	0.0805796	0.110596	0.728593	0.466251	0.599791	FAM174A
ENSG00000145781	439.654	0.0613715	0.0926381	0.662486	0.50766	0.638347	COMMD10
ENSG00000122203	1824.84	0.663393	0.0532592	12.4559	1.2985e-35	4.04657e-34	KIAA1191
ENSG00000145779	679.777	-0.5656	0.0762977	-7.41307	1.2341e-13	1.18335e-12	TNFAIP8
ENSG00000249353	274.257	-0.410599	0.124492	-3.29821	0.000973044	0.00312397	NA
ENSG00000228716	352.496	-0.276511	0.103382	-2.67465	0.0074807	0.0194946	DHFR
ENSG00000113194	1561.71	-0.0723363	0.0606711	-1.19227	0.233155	0.354866	FAF2
ENSG00000156463	2281.99	1.08929	0.066602	16.3551	3.99753e-60	2.71803e-58	SH3RF2
ENSG00000174705	3693.59	-1.20127	0.0563592	-21.3146	8.3157e-101	1.49507e-98	SH3PXD2B
ENSG00000145824	11.0782	-3.43074	0.636657	-5.38868	7.09766e-08	4.09858e-07	CXCL14
ENSG00000251414	17.9199	-0.139844	0.425826	-0.328407	0.742604	0.82822	NA
ENSG00000113196	138.177	0.74302	0.181736	4.08845	4.3427e-05	0.000175	HAND1
ENSG00000234284	45.0956	0.155689	0.278795	0.558437	0.576546	0.696626	ZNF879
ENSG00000250802	8.79284	0.807515	0.672288	1.20114	0.229695	0.350599	ZBED3-AS1
ENSG00000188573	47.8769	1.24574	0.259259	4.805	1.54749e-06	7.61048e-06	FBLL1
ENSG00000248112	24.6418	0.727693	0.356284	2.04245	0.0411068	0.0860519	NA
ENSG00000250256	41.6468	0.347414	0.304347	1.14151	0.253659	0.37913	NA
ENSG00000164611	92.3927	-0.693401	0.202052	-3.43179	0.000599607	0.00199955	PTTG1
ENSG00000120705	4500.16	-0.187051	0.0554294	-3.37458	0.000739293	0.00242684	ETF1
ENSG00000175414	100.695	0.594462	0.190241	3.12478	0.00177938	0.00540462	ARL10
ENSG00000177932	90.5081	0.0792893	0.191973	0.413023	0.679589	0.782256	ZNF354C
ENSG00000145916	844.842	0.00907405	0.0689241	0.131653	0.895259	0.933462	RMND5B
ENSG00000286134	8.82706	-1.37219	0.601789	-2.28018	0.0225972	0.0515333	NA
ENSG00000145819	714.055	0.133011	0.0831994	1.5987	0.109886	0.19562	ARHGAP26
ENSG00000173261	8.99931	0.101376	0.563381	0.179941	0.857199	0.90823	PLAC8L1
ENSG00000081791	1243.94	-0.0426006	0.0681523	-0.62508	0.531919	0.659559	DELE1
ENSG00000118985	771.033	-0.360983	0.0748912	-4.82009	1.4349e-06	7.08097e-06	ELL2
ENSG00000146066	387.017	0.104317	0.0916156	1.13864	0.254854	0.380369	HIGD2A
ENSG00000133710	160.804	-0.0823129	0.144791	-0.568495	0.569699	0.690986	SPINK5
ENSG00000245275	34.9826	0.515237	0.299833	1.71841	0.0857216	0.159628	SAP30L-AS1
ENSG00000131459	383.761	-1.1876	0.111019	-10.6973	1.0482e-26	2.14435e-25	GFPT2
ENSG00000037280	836.347	-3.36105	0.183503	-18.3161	6.16251e-75	6.09664e-73	FLT4
ENSG00000113578	384.473	0.701845	0.113239	6.19792	5.7216e-10	4.02492e-09	FGF1
ENSG00000213730	8.14104	1.05667	0.597245	1.76924	0.0768534	0.145682	NA
ENSG00000164284	637.278	-0.659646	0.0790974	-8.33966	7.45045e-17	8.87315e-16	GRPEL2
ENSG00000288569	537.058	-0.19457	0.0996744	-1.95206	0.0509314	0.103277	NA
ENSG00000120149	3694.45	-0.385582	0.0585914	-6.58087	4.67704e-11	3.65599e-10	MSX2
ENSG00000230551	643.61	-0.302005	0.106274	-2.84176	0.00448649	0.0123821	NA
ENSG00000253348	9.40513	-0.992981	0.757988	-1.31002	0.190188	0.302792	NA
ENSG00000145919	899.303	0.0252965	0.0787267	0.32132	0.747968	0.831638	BOD1
ENSG00000164609	1196.12	0.0375449	0.0583634	0.643295	0.520033	0.648637	SLU7
ENSG00000120318	155.824	1.31939	0.172255	7.65955	1.86583e-14	1.8858e-13	ARAP3
ENSG00000253683	38.1579	-0.043118	0.286597	-0.150448	0.880411	0.924503	NA
ENSG00000118322	8.47183	0.92005	0.580653	1.58451	0.113078	0.200027	ATP10B
ENSG00000204764	154.075	0.303184	0.162751	1.86286	0.0624814	0.122474	RANBP17
ENSG00000170091	8.03854	-0.984215	0.596214	-1.65077	0.0987846	0.179258	NSG2
ENSG00000113580	1012.5	0.462152	0.0686952	6.72757	1.72519e-11	1.39462e-10	NR3C1
ENSG00000113594	14513.7	-1.34332	0.0567108	-23.6872	4.88621e-124	1.4502e-121	LIFR
ENSG00000138829	37937.5	0.838138	0.05733	14.6195	2.10825e-48	1.07412e-46	FBN2
ENSG00000145715	8860.03	-0.768441	0.0486109	-15.808	2.74019e-56	1.73682e-54	RASA1
ENSG00000082515	478.121	-0.0331057	0.0854166	-0.38758	0.698327	0.795936	MRPL22
ENSG00000186952	8.1095	1.92413	0.743726	2.58715	0.00967747	0.0244758	TMEM232
ENSG00000055163	1689.7	-0.772091	0.0588334	-13.1233	2.42025e-39	8.80426e-38	CYFIP2
ENSG00000164904	2274.23	-0.193412	0.057212	-3.38061	0.000723242	0.00237666	ALDH7A1
ENSG00000170214	6.71335	-0.326585	0.807026	-0.404677	0.685715	0.786499	ADRA1B
ENSG00000113761	366.259	0.211345	0.0973313	2.1714	0.0299008	0.0653609	ZNF346
ENSG00000171522	33.4488	-0.289058	0.324575	-0.890573	0.373159	0.50818	PTGER4
ENSG00000183111	172.859	0.364775	0.137389	2.65506	0.00792942	0.0205324	ARHGEF37
ENSG00000123213	1253.9	0.227566	0.0599976	3.79292	0.000148889	0.000551931	NLN
ENSG00000213316	25.2885	0.292234	0.350554	0.833635	0.404487	0.539836	LTC4S
ENSG00000123643	2396.09	-0.0653854	0.0487569	-1.34105	0.179904	0.290112	SLC36A1
ENSG00000169131	199.934	0.0684375	0.125262	0.546356	0.584821	0.703807	ZNF354A
ENSG00000087206	535.56	-0.0306613	0.0898184	-0.34137	0.732825	0.821668	UIMC1
ENSG00000171992	5508.37	-0.191379	0.0520889	-3.67408	0.000238709	0.000858508	SYNPO
ENSG00000120725	2292.3	-0.127361	0.0583777	-2.18167	0.029134	0.0639525	SIL1
ENSG00000113300	1614.23	0.0194405	0.060779	0.319855	0.749078	0.832368	CNOT6
ENSG00000094755	25.5777	-0.266881	0.503993	-0.529532	0.596436	0.713784	GABRP
ENSG00000013561	1357.69	-0.188987	0.0633411	-2.98363	0.00284846	0.00824595	RNF14
ENSG00000214357	24.8313	0.0362713	0.333112	0.108886	0.913293	0.944511	NEURL1B
ENSG00000184584	63.6622	1.6069	0.233203	6.89057	5.55697e-12	4.69517e-11	STING1
ENSG00000238035	32.1964	0.0519798	0.346415	0.150051	0.880724	0.924689	NA
ENSG00000039319	1071.8	-0.104401	0.0627172	-1.66463	0.0959859	0.175131	ZFYVE16
ENSG00000253686	10.4653	-0.7529	0.511131	-1.47301	0.140749	0.23916	LINC01484
ENSG00000161013	4173.25	0.362368	0.0512891	7.06521	1.60376e-12	1.41583e-11	MGAT4B
ENSG00000146067	977.014	-0.305145	0.0964659	-3.16325	0.0015602	0.00480366	FAM193B
ENSG00000039600	9.75742	-0.032935	0.53508	-0.0615516	0.95092	0.96866	SOX30
ENSG00000271795	12.772	-0.506351	0.476461	-1.06273	0.287903	0.417984	NA
ENSG00000164466	2027.92	-0.0301943	0.0573513	-0.526479	0.598555	0.71545	SFXN1
ENSG00000198108	7.78829	-0.772993	0.622246	-1.24226	0.21414	0.331401	CHSY3
ENSG00000198944	10.7002	0.594289	0.533414	1.11412	0.265226	0.392435	SOWAHA
ENSG00000230612	7.18077	0.00520729	0.673227	0.00773482	0.993829	0.995682	NA
ENSG00000168724	2729.92	0.179321	0.060123	2.98258	0.00285833	0.00827322	DNAJC21
ENSG00000164402	3501.66	0.394491	0.0469916	8.39493	4.66184e-17	5.61282e-16	SEPTIN8
ENSG00000113742	4062.85	0.144614	0.0559286	2.58569	0.00971846	0.0245466	CPEB4
ENSG00000249042	73.4424	-0.159089	0.202979	-0.783771	0.433174	0.567708	NA
ENSG00000070614	3352.92	0.400398	0.0506738	7.90148	2.75616e-15	2.93645e-14	NDST1
ENSG00000113269	84.2308	-0.220896	0.187538	-1.17787	0.238847	0.361529	RNF130
ENSG00000161011	9704.04	0.462902	0.0491332	9.42135	4.45317e-21	6.76955e-20	SQSTM1
ENSG00000145882	279.492	-0.377269	0.108973	-3.46205	0.000536082	0.00180411	PCYOX1L
ENSG00000133706	2959.8	-0.179245	0.050634	-3.54001	0.000400117	0.00137982	LARS1
ENSG00000184840	8483.42	-0.268239	0.0474078	-5.65813	1.53034e-08	9.46556e-08	TMED9
ENSG00000285420	23.2268	-1.2645	0.391066	-3.23348	0.00122293	0.00385281	PDGFRL2P
ENSG00000197451	3298.33	-0.233356	0.0512851	-4.55018	5.36009e-06	2.4649e-05	HNRNPAB
ENSG00000250509	12.7362	-1.04045	0.46205	-2.25181	0.0243342	0.0548327	NA
ENSG00000287963	36.5734	-0.740211	0.276927	-2.67294	0.00751886	0.0195886	NA
ENSG00000186335	8.86498	-1.33852	0.581427	-2.30213	0.021328	0.0490277	SLC36A2
ENSG00000146090	42.8601	-1.99992	0.266655	-7.50001	6.3811e-14	6.21103e-13	RASGEF1C
ENSG00000198939	23.4108	0.418069	0.354111	1.18062	0.237755	0.360255	ZFP2
ENSG00000249129	36.5747	-0.338167	0.283007	-1.19491	0.232123	0.35364	NA
ENSG00000145861	14.7398	0.862193	0.487077	1.77014	0.0767044	0.145476	C1QTNF2
ENSG00000196743	17138.5	-0.301363	0.0389478	-7.73762	1.01297e-14	1.04069e-13	GM2A
ENSG00000086589	1062.64	-0.377981	0.0631695	-5.9836	2.18265e-09	1.4565e-08	RBM22
ENSG00000164574	924.561	0.645017	0.0711613	9.06416	1.25567e-19	1.75083e-18	GALNT10
ENSG00000198624	1792.71	0.013485	0.0528271	0.255267	0.798517	0.868214	CCDC69
ENSG00000247679	31.9652	-0.62444	0.322852	-1.93414	0.0530961	0.10692	NA
ENSG00000178338	297.154	0.209985	0.110833	1.89461	0.0581438	0.115338	ZNF354B
ENSG00000154124	654.161	0.084452	0.0828791	1.01898	0.308213	0.440089	OTULIN
ENSG00000027847	736.655	-0.353981	0.0759246	-4.66228	3.12729e-06	1.48449e-05	B4GALT7
ENSG00000175309	930.584	-0.107578	0.139171	-0.772992	0.439527	0.574102	PHYKPL
ENSG00000246596	10.9957	-1.00352	0.493782	-2.03232	0.0421216	0.0878027	NA
ENSG00000151883	472.882	0.396481	0.101237	3.91636	8.98944e-05	0.000344868	PARP8
ENSG00000170074	7.13829	-1.72273	0.691973	-2.48959	0.0127892	0.031341	FAM153A
ENSG00000283498	28.8776	-1.14177	0.341132	-3.347	0.000816924	0.0026653	MIR1244-2
ENSG00000277968	14.7597	-0.289558	0.4493	-0.644465	0.519274	0.64794	NA
ENSG00000274721	10.1643	0.393554	0.532801	0.73865	0.460119	0.593643	NA
ENSG00000198055	862.699	0.244432	0.0781822	3.12643	0.0017694	0.00537693	GRK6
ENSG00000131188	39.9501	0.763852	0.27013	2.82772	0.00468813	0.0128664	PRR7
ENSG00000279821	16.8567	0.643329	0.434546	1.48046	0.13875	0.236279	NA
ENSG00000196923	2562.89	0.891361	0.0591414	15.0717	2.48669e-51	1.36352e-49	PDLIM7
ENSG00000183258	1406.08	-0.0566185	0.0581575	-0.973537	0.330286	0.463537	DDX41
ENSG00000164296	79.9131	0.292125	0.185055	1.57858	0.114433	0.201988	TIGD6
ENSG00000113716	1809.56	0.132447	0.059121	2.24026	0.0250737	0.0562752	HMGXB3
ENSG00000182578	300.016	-0.450917	0.110367	-4.08562	4.396e-05	0.000177071	CSF1R
ENSG00000214485	469.836	-0.609004	0.091574	-6.65041	2.92287e-11	2.32067e-10	RPL7P1
ENSG00000113721	29.6512	-0.293931	0.435256	-0.675307	0.499481	0.630522	PDGFRB
ENSG00000164307	1065.47	-0.306229	0.0700405	-4.37217	1.23018e-05	5.37807e-05	ERAP1
ENSG00000248734	38.1098	0.595501	0.320457	1.85829	0.063128	0.123457	NA
ENSG00000164366	416.956	-0.0927051	0.0919362	-1.00836	0.31328	0.445622	CCDC127
ENSG00000260774	10.1091	-0.564294	0.573098	-0.984637	0.324802	0.457936	NA
ENSG00000286001	14.2385	-0.640948	0.465241	-1.37767	0.168305	0.275533	NA
ENSG00000250848	15.6688	-0.120161	0.454328	-0.26448	0.79141	0.863902	NA
ENSG00000180104	1290.53	-0.0142935	0.0635559	-0.224896	0.82206	0.884146	EXOC3
ENSG00000066230	24.5548	0.519204	0.409501	1.26789	0.204836	0.320585	SLC9A3
ENSG00000225138	89.3601	0.911316	0.198976	4.58002	4.64933e-06	2.15554e-05	NA
ENSG00000112877	240.728	-0.14045	0.113038	-1.24251	0.21405	0.33129	CEP72
ENSG00000171368	43.1974	0.099379	0.266259	0.373242	0.708968	0.804142	TPPP
ENSG00000271781	18.0219	0.388473	0.382015	1.01691	0.309198	0.441048	NA
ENSG00000281398	119.029	0.430075	0.180575	2.3817	0.0172329	0.0407616	SNHG4
ENSG00000015479	62.055	-0.123474	0.233607	-0.528553	0.597115	0.71446	MATR3
ENSG00000120727	1597.71	-0.0477474	0.0691802	-0.690189	0.490075	0.6213	PAIP2
ENSG00000170482	25.5987	0.0917778	0.350351	0.26196	0.793352	0.865416	SLC23A1
ENSG00000228672	104.704	0.944401	0.174156	5.42272	5.86995e-08	3.42346e-07	PROB1
ENSG00000170464	147.087	-0.268672	0.159976	-1.67945	0.0930641	0.170733	DNAJC18
ENSG00000177034	556.482	0.217514	0.0852048	2.55283	0.010685	0.0267347	MTX3
ENSG00000152422	678.011	-0.135334	0.0901005	-1.50203	0.13309	0.228681	XRCC4
ENSG00000113231	11.968	0.774262	0.539764	1.43445	0.151445	0.253511	PDE8B
ENSG00000112977	3646.73	-0.203996	0.0568307	-3.58953	0.000331272	0.00116328	DAP
ENSG00000249437	11.0486	0.0922868	0.536763	0.171932	0.863491	0.912846	NAIP
ENSG00000145494	821.537	0.146436	0.0789679	1.85437	0.0636864	0.124366	NDUFS6
ENSG00000198677	1603.36	-0.748472	0.0586705	-12.7572	2.84202e-37	9.50629e-36	SKIC3
ENSG00000145912	806.816	-0.122238	0.0775508	-1.57623	0.114972	0.202558	NHP2
ENSG00000205572	12.1901	0.433115	0.551669	0.785099	0.432396	0.567006	SERF1A
ENSG00000051596	762.437	-0.126654	0.0799392	-1.58438	0.113107	0.200027	THOC3
ENSG00000135074	10734.2	-1.70134	0.101074	-16.8327	1.40658e-63	1.03544e-61	ADAM19
ENSG00000113558	2547.65	-0.13272	0.0586548	-2.26273	0.0236524	0.0535869	SKP1
ENSG00000145868	827.888	0.155715	0.0699734	2.22534	0.0260584	0.0581848	FBXO38
ENSG00000287031	11.4171	0.840446	0.53993	1.55658	0.11957	0.20918	NA
ENSG00000215218	85.0546	-0.70288	0.200551	-3.50474	0.000457052	0.00156062	UBE2QL1
ENSG00000037474	2312.85	0.0653583	0.0562379	1.16218	0.245164	0.368822	NSUN2
ENSG00000145545	202.342	0.598206	0.138888	4.3071	1.65407e-05	7.07569e-05	SRD5A1
ENSG00000112941	739.391	-0.0162731	0.0853388	-0.190688	0.84877	0.902141	TENT4A
ENSG00000188725	487.208	0.0264383	0.0924885	0.285855	0.774989	0.852347	SMIM15
ENSG00000169567	2290.16	-0.74685	0.0609826	-12.2469	1.74488e-34	5.20348e-33	HINT1
ENSG00000186687	431.006	-0.326763	0.0930174	-3.51293	0.000443196	0.00151747	LYRM7
ENSG00000169247	831.277	-0.505322	0.0873806	-5.783	7.33783e-09	4.67471e-08	SH3TC2
ENSG00000131503	63.2333	-0.270197	0.211388	-1.27821	0.201177	0.315995	ANKHD1
ENSG00000254996	41.9773	-0.370581	0.263361	-1.40712	0.159391	0.263883	ANKHD1-EIF4EBP3
ENSG00000131495	483.013	-0.122107	0.0894308	-1.36538	0.172132	0.28036	NDUFA2
ENSG00000112855	675.287	0.0023483	0.0811439	0.02894	0.976912	0.985379	HARS2
ENSG00000146007	1644.05	-0.111206	0.0629376	-1.76692	0.0772409	0.146327	ZMAT2
ENSG00000204967	22.676	0.203781	0.396222	0.51431	0.607035	0.72217	PCDHA4
ENSG00000164438	14.0248	-0.481028	0.440993	-1.09078	0.275369	0.403958	TLX3
ENSG00000156427	37.4849	-1.14183	0.282331	-4.0443	5.24786e-05	0.00020931	FGF18
ENSG00000234511	42.8482	0.681393	0.265376	2.56765	0.0102389	0.0257288	C5orf58
ENSG00000170445	1437.24	0.0937514	0.0593959	1.57841	0.114471	0.201998	HARS1
ENSG00000245146	53.6979	0.446956	0.235403	1.89869	0.0576058	0.114505	LOC124900193
ENSG00000185129	1115.21	-0.27779	0.0660263	-4.20727	2.58479e-05	0.000107353	PURA
ENSG00000182700	157.801	-0.0046342	0.145281	-0.0318981	0.974553	0.984241	IGIP
ENSG00000254363	22.2984	-0.340526	0.375691	-0.906399	0.364725	0.499423	LOC101929719
ENSG00000120306	1097.58	0.469409	0.0682731	6.87547	6.17847e-12	5.20852e-11	CYSTM1
ENSG00000113068	1290.49	0.186828	0.0609556	3.06499	0.00217679	0.00647292	PFDN1
ENSG00000113070	343.088	1.75378	0.124188	14.122	2.77987e-45	1.26467e-43	HBEGF
ENSG00000153037	383.691	-0.299695	0.101584	-2.95021	0.00317563	0.00908336	SRP19
ENSG00000129625	2899.22	-0.198203	0.0567697	-3.49136	0.000480576	0.001632	REEP5
ENSG00000249947	10.6036	-0.411646	0.538545	-0.764368	0.444648	0.57877	NA
ENSG00000176055	107.025	0.117775	0.1659	0.709917	0.477756	0.61035	MBLAC2
ENSG00000113356	29.7196	-0.504856	0.323078	-1.56264	0.118136	0.207059	POLR3G
ENSG00000176018	936.762	-0.219486	0.0783015	-2.80309	0.00506157	0.01377	LYSMD3
ENSG00000113327	71.6113	1.27759	0.223723	5.71057	1.12596e-08	7.07192e-08	GABRG2
ENSG00000250539	35.9015	0.425798	0.281061	1.51497	0.12978	0.223921	KRT8P33
ENSG00000168944	410.193	-0.0644671	0.0990248	-0.65102	0.515033	0.644776	CEP120
ENSG00000170271	124.281	0.638203	0.176401	3.6179	0.000297005	0.00105039	FAXDC2
ENSG00000082516	401.165	-0.122064	0.0958568	-1.2734	0.202877	0.318025	GEMIN5
ENSG00000268942	18.7224	-0.378433	0.36414	-1.03925	0.298688	0.429209	NA
ENSG00000068796	1610.72	-0.576439	0.0610886	-9.43612	3.86834e-21	5.89488e-20	KIF2A
ENSG00000205089	56.5503	1.01391	0.254247	3.9879	6.66607e-05	0.000261304	CCNI2
ENSG00000187678	1874.43	0.338537	0.0633141	5.34695	8.94488e-08	5.10847e-07	SPRY4
ENSG00000196670	308.547	0.213436	0.106846	1.99759	0.045761	0.0943685	ZFP62
ENSG00000145725	1193.26	-0.405997	0.0606588	-6.69313	2.18445e-11	1.75149e-10	PPIP5K2
ENSG00000131446	7458.65	-0.404525	0.0528495	-7.65429	1.9439e-14	1.96152e-13	MGAT1
ENSG00000153140	199.059	-0.394139	0.128486	-3.06757	0.00215805	0.00642945	CETN3
ENSG00000171530	1370.55	0.108329	0.0625982	1.73054	0.0835336	0.156222	TBCA
ENSG00000113282	3765.49	-0.165581	0.0482482	-3.43186	0.000599458	0.0019994	CLINT1
ENSG00000086200	486.14	-0.258154	0.0874027	-2.95361	0.00314077	0.00899053	IPO11
ENSG00000113555	33.0513	-0.566803	0.306257	-1.85074	0.0642069	0.125278	PCDH12
ENSG00000113119	141.568	-0.232732	0.152137	-1.52975	0.126078	0.218481	TMCO6
ENSG00000112983	1702.36	-0.0887656	0.0540978	-1.64084	0.100832	0.182318	BRD8
ENSG00000113712	4805.04	-0.147091	0.0495615	-2.96786	0.00299886	0.00862656	CSNK1A1
ENSG00000113645	4306.97	0.249683	0.0580103	4.30412	1.67649e-05	7.1634e-05	WWC1
ENSG00000158987	110.955	-0.237113	0.174134	-1.36167	0.173304	0.281903	RAPGEF6
ENSG00000092421	4398.6	0.221746	0.0703196	3.15341	0.00161376	0.0049547	SEMA6A
ENSG00000152503	20.2533	2.21861	0.426991	5.19592	2.03708e-07	1.11764e-06	TRIM36
ENSG00000173210	531.268	0.490151	0.0878496	5.57944	2.41295e-08	1.46342e-07	ABLIM3
ENSG00000132912	1668.67	-0.0481207	0.0548275	-0.877675	0.38012	0.51536	DCTN4
ENSG00000164180	490.667	0.0176421	0.0876105	0.201369	0.84041	0.896047	TMEM161B
ENSG00000155545	811.097	0.242708	0.0684175	3.54745	0.00038898	0.00134563	MIER3
ENSG00000145901	2615.85	0.588663	0.0489299	12.0307	2.44936e-33	6.92862e-32	TNIP1
ENSG00000153922	1385.09	-0.35359	0.06465	-5.4693	4.51829e-08	2.67351e-07	CHD1
ENSG00000113407	4769.95	-0.161275	0.0515422	-3.12899	0.00175407	0.00534077	TARS1
ENSG00000172062	197.403	-0.453852	0.145221	-3.12526	0.00177649	0.0053976	SMN1
ENSG00000153113	7457.44	0.678358	0.047545	14.2677	3.47939e-46	1.62644e-44	CAST
ENSG00000185641	147.721	-0.440839	0.143318	-3.07595	0.00209833	0.0062655	NA
ENSG00000271918	19.7621	-0.200353	0.378199	-0.529754	0.596282	0.713784	NA
ENSG00000113013	6334.76	0.0861206	0.0468408	1.83858	0.0659769	0.12805	HSPA9
ENSG00000251493	14.3608	0.737347	0.458306	1.60886	0.107648	0.19243	FOXD1
ENSG00000164331	395.245	0.1745	0.0956832	1.82372	0.0681941	0.131765	ANKRA2
ENSG00000164338	390.959	-0.142868	0.0924805	-1.54485	0.122383	0.213443	UTP15
ENSG00000152700	1353.02	-0.161796	0.0634148	-2.5514	0.0107292	0.0268345	SAR1B
ENSG00000113615	1657.48	-0.391651	0.0542609	-7.21792	5.2789e-13	4.82428e-12	SEC24A
ENSG00000164615	793.757	0.00408443	0.0781726	0.0522488	0.95833	0.974203	CAMLG
ENSG00000145833	2383.15	-0.209226	0.0545372	-3.8364	0.000124852	0.000469336	DDX46
ENSG00000181904	831.014	0.132178	0.0735615	1.79684	0.0723606	0.138457	C5orf24
ENSG00000113621	1406.89	-0.261563	0.0598465	-4.37057	1.23921e-05	5.40907e-05	TXNDC15
ENSG00000113140	28652.7	-0.375682	0.0462124	-8.12946	4.31196e-16	4.87454e-15	SPARC
ENSG00000177556	419.327	0.167067	0.0961709	1.73719	0.082353	0.154493	ATOX1
ENSG00000242110	29.2329	-0.0794436	0.315657	-0.251677	0.801291	0.869763	AMACR
ENSG00000082196	11.8117	-0.501083	0.530695	-0.944201	0.345067	0.4792	C1QTNF3
ENSG00000169258	123.035	0.359369	0.159192	2.25746	0.0239796	0.0541772	GPRIN1
ENSG00000175766	17.3554	-0.998292	0.395346	-2.52511	0.0115662	0.028671	EIF4E1B
ENSG00000048140	1103.61	0.348188	0.0648721	5.36731	7.99212e-08	4.58114e-07	TSPAN17
ENSG00000151304	206.963	-0.0191638	0.127254	-0.150595	0.880295	0.924503	SRFBP1
ENSG00000113083	19.2029	-0.619862	0.35924	-1.72548	0.0844407	0.157667	LOX
ENSG00000181163	10550.6	-0.439169	0.0479529	-9.15835	5.26966e-20	7.52728e-19	NPM1
ENSG00000164182	247.15	-0.0905178	0.111577	-0.811258	0.417218	0.552527	NDUFAF2
ENSG00000164187	1020.06	0.0350186	0.0781056	0.448349	0.653901	0.761358	LMBRD2
ENSG00000152620	685.837	-0.031523	0.0738916	-0.426612	0.669662	0.773782	NADK2
ENSG00000245711	22.1793	-0.296823	0.380488	-0.780112	0.435325	0.570047	NADK2-AS1
ENSG00000145604	9432.29	-0.803172	0.0450051	-17.8463	3.09014e-71	2.86037e-69	SKP2
ENSG00000145907	3627.26	-0.132049	0.0565482	-2.33516	0.019535	0.0455842	G3BP1
ENSG00000170561	695.131	-0.471799	0.0841709	-5.60525	2.07955e-08	1.26863e-07	IRX2
ENSG00000169252	7.99482	0.668489	0.611442	1.0933	0.274263	0.402652	ADRB2
ENSG00000164403	315.909	0.657244	0.103752	6.33473	2.37757e-10	1.72778e-09	SHROOM1
ENSG00000112851	2246.89	0.496994	0.0586813	8.46939	2.46683e-17	3.02061e-16	ERBIN
ENSG00000131437	760.1	0.259416	0.0784521	3.30668	0.000944087	0.00303778	KIF3A
ENSG00000155508	739.25	-0.161201	0.0847244	-1.90265	0.0570863	0.11365	CNOT8
ENSG00000158985	1641.04	-0.983559	0.067743	-14.519	9.1871e-48	4.56863e-46	CDC42SE2
ENSG00000050748	2670.5	-0.645951	0.0540837	-11.9435	7.01769e-33	1.93665e-31	MAPK9
ENSG00000175416	1560.91	0.414899	0.0608798	6.81506	9.42268e-12	7.8235e-11	CLTB
ENSG00000197226	4981.71	-0.005405	0.0452353	-0.119486	0.90489	0.939301	TBC1D9B
ENSG00000151881	251.61	0.156555	0.129161	1.2121	0.225475	0.345342	TMEM267
ENSG00000156453	2255.06	-0.309909	0.0680883	-4.55157	5.32467e-06	2.45042e-05	PCDH1
ENSG00000082074	1912.89	-1.34431	0.0620214	-21.675	3.53302e-104	6.8813e-102	FYB1
ENSG00000164172	843.477	0.307606	0.0789708	3.89519	9.8122e-05	0.000374273	MOCS2
ENSG00000224431	9.1588	-0.227801	0.5506	-0.413732	0.67907	0.782014	NA
ENSG00000131435	254.206	1.35292	0.119283	11.3421	8.11471e-30	1.93285e-28	PDLIM4
ENSG00000197208	56.2972	-0.184961	0.228941	-0.807898	0.419149	0.554144	SLC22A4
ENSG00000082213	577.32	-0.0567246	0.0812409	-0.698227	0.485035	0.616742	C5orf22
ENSG00000072682	1784.99	0.0918212	0.0533607	1.72077	0.0852932	0.158925	P4HA2
ENSG00000113360	1588.9	-0.0288133	0.0551147	-0.522788	0.601122	0.71746	DROSHA
ENSG00000251169	45.3114	1.91497	0.279257	6.85737	7.01422e-12	5.88653e-11	LINC01843
ENSG00000113161	4743.44	-0.281904	0.0555219	-5.07736	3.82723e-07	2.03531e-06	HMGCR
ENSG00000242198	6.88905	0.183768	0.665403	0.276175	0.782413	0.857385	NA
ENSG00000176783	1239.71	0.152952	0.0658773	2.32177	0.0202452	0.04696	RUFY1
ENSG00000244945	20.4785	0.0864192	0.39793	0.217172	0.828075	0.888061	RUFY1-AS1
ENSG00000127022	19268.4	-0.507207	0.051232	-9.9002	4.15431e-23	7.04237e-22	CANX
ENSG00000274441	29.8655	-0.0537404	0.356483	-0.150752	0.880172	0.924472	NA
ENSG00000250155	102.076	0.195818	0.214665	0.912203	0.361662	0.496247	SLC1A3-AS1
ENSG00000285967	61.0918	-0.137628	0.23902	-0.575802	0.564749	0.686572	NIPBL-DT
ENSG00000183876	89.7345	1.18538	0.212233	5.58528	2.33323e-08	1.41691e-07	ARSI
ENSG00000070814	1400.02	-0.279925	0.057966	-4.82913	1.37131e-06	6.78866e-06	TCOF1
ENSG00000164587	8709.04	-0.572308	0.0463787	-12.3399	5.52313e-35	1.67649e-33	RPS14
ENSG00000079215	11639.2	0.0437524	0.0545249	0.80243	0.422304	0.557355	SLC1A3
ENSG00000094880	1077.06	0.061226	0.0664091	0.921952	0.356554	0.491438	CDC23
ENSG00000158402	29.6823	-1.05772	0.343819	-3.07638	0.00209528	0.0062634	CDC25C
ENSG00000120709	1772.01	-0.0717066	0.0536823	-1.33576	0.181628	0.292137	FAM53C
ENSG00000120733	2919.4	0.0197424	0.0521901	0.378277	0.705224	0.800916	KDM3B
ENSG00000120738	8477.02	-0.170055	0.0573944	-2.96291	0.00304743	0.00875417	EGR1
ENSG00000197603	646.902	-0.0478443	0.0777404	-0.615436	0.538267	0.664412	CPLANE1
ENSG00000072803	1282.93	0.254397	0.0634905	4.00686	6.15324e-05	0.000242371	FBXW11
ENSG00000197536	44.5214	0.334458	0.268638	1.24501	0.213127	0.330271	NA
ENSG00000055147	467.052	0.0627633	0.0962065	0.652381	0.514156	0.644219	FAM114A2
ENSG00000037749	969.05	0.125651	0.0708208	1.7742	0.0760294	0.144427	MFAP3
ENSG00000125347	419.412	0.215576	0.0931168	2.31511	0.0206069	0.0476631	IRF1
ENSG00000176087	2166.94	0.206738	0.0517863	3.99213	6.54823e-05	0.000257063	SLC35A4
ENSG00000086189	371.285	-0.262363	0.10141	-2.58716	0.00967698	0.0244758	DIMT1
ENSG00000271926	12.4462	-0.598341	0.525086	-1.13951	0.254491	0.379952	NA
ENSG00000272081	41.4018	0.0907322	0.27994	0.324113	0.745852	0.830587	NA
ENSG00000184349	195.883	0.65071	0.155708	4.17905	2.92734e-05	0.000120669	EFNA5
ENSG00000164244	2716.96	-0.317261	0.0485361	-6.5366	6.29317e-11	4.85637e-10	PRRC1
ENSG00000134058	2381.52	-1.09678	0.0623968	-17.5775	3.66152e-69	3.18433e-67	CDK7
ENSG00000183323	550.466	-0.191608	0.0808041	-2.37126	0.0177274	0.0417833	CCDC125
ENSG00000085231	354.387	-0.327066	0.0986656	-3.31489	0.000916779	0.00295857	AK6
ENSG00000152942	652.154	0.042855	0.0774965	0.552992	0.580269	0.699856	RAD17
ENSG00000152939	1327.76	0.448198	0.0639178	7.0121	2.34759e-12	2.03313e-11	MARVELD2
ENSG00000183474	256.081	0.110168	0.136126	0.809309	0.418338	0.55338	GTF2H2C
ENSG00000197822	1221.01	0.754024	0.0650963	11.5832	5.01319e-31	1.265e-29	OCLN
ENSG00000113396	2892.14	0.252927	0.0590115	4.28606	1.8187e-05	7.72864e-05	SLC27A6
ENSG00000066583	909.316	-0.0240173	0.0672959	-0.356891	0.721174	0.812515	ISOC1
ENSG00000173545	1091.94	0.071221	0.0645865	1.10272	0.270147	0.398212	ZNF622
ENSG00000171617	2935.68	1.60494	0.0754623	21.2682	2.23922e-100	3.9499e-98	ENC1
ENSG00000256235	106.624	0.255622	0.176921	1.44483	0.148504	0.249639	SMIM3
ENSG00000112893	8040.65	-0.166385	0.0564868	-2.94555	0.0032238	0.00920425	MAN2A1
ENSG00000113739	2600.7	0.921094	0.0577679	15.9447	3.09962e-57	1.99851e-55	STC2
ENSG00000113108	278.532	-0.483051	0.129181	-3.73932	0.000184517	0.000675035	APBB3
ENSG00000146094	115.439	0.14124	0.172867	0.817048	0.413901	0.549302	DOK3
ENSG00000186468	5445.47	-0.46643	0.0533253	-8.74688	2.19326e-18	2.84789e-17	RPS23
ENSG00000172795	2806.89	-0.824062	0.0583521	-14.1222	2.77106e-45	1.26374e-43	DCP2
ENSG00000168916	114.228	0.233271	0.212462	1.09794	0.272229	0.400356	ZNF608
ENSG00000113312	1320.67	0.131231	0.0644782	2.03528	0.0418231	0.087307	TTC1
ENSG00000170234	444.516	0.27847	0.094253	2.95449	0.00313187	0.00897128	PWWP2A
ENSG00000145632	7400.19	0.265825	0.0419827	6.33178	2.42352e-10	1.76049e-09	PLK2
ENSG00000250682	118.873	0.556793	0.161103	3.45614	0.000547978	0.00183721	LINC00491
ENSG00000247402	9.44421	-0.13699	0.578101	-0.236966	0.812683	0.877184	NA
ENSG00000145723	86.0687	-0.141675	0.180509	-0.784862	0.432535	0.567108	GIN1
ENSG00000113163	1015.51	0.523809	0.0698358	7.50058	6.35346e-14	6.19056e-13	CERT1
ENSG00000122008	486.738	0.323726	0.0920581	3.51653	0.000437219	0.00149865	POLK
ENSG00000272040	11.2966	-0.145213	0.561912	-0.258426	0.796078	0.867277	NA
ENSG00000189045	46.6947	0.472512	0.253299	1.86543	0.0621215	0.121896	ANKDD1B
ENSG00000039139	45.6359	1.16991	0.251257	4.65624	3.22035e-06	1.52556e-05	DNAH5
ENSG00000070808	9.83422	-0.0263451	0.544507	-0.0483834	0.961411	0.97608	CAMK2A
ENSG00000049167	203.699	-0.246916	0.125874	-1.96162	0.0498069	0.101337	ERCC8
ENSG00000235558	9.76027	-0.756186	0.579459	-1.30499	0.191898	0.30493	NA
ENSG00000133835	4030.72	0.0334666	0.044423	0.753364	0.451231	0.585101	HSD17B4
ENSG00000154153	181.243	0.544011	0.129153	4.21213	2.52973e-05	0.000105183	RETREG1
ENSG00000083312	6788.05	-0.118278	0.0545552	-2.16804	0.0301555	0.0658392	TNPO1
ENSG00000213523	939.854	0.144916	0.0702606	2.06255	0.0391559	0.0825407	SRA1
ENSG00000043143	6919.04	-0.528679	0.0452286	-11.689	1.45024e-31	3.76619e-30	JADE2
ENSG00000120314	1034.84	-0.232457	0.0650845	-3.57161	0.000354787	0.00123742	WDR55
ENSG00000164509	607.468	0.0449818	0.0897167	0.501377	0.616106	0.730133	IL31RA
ENSG00000113649	1997.64	-0.377712	0.056868	-6.64192	3.09633e-11	2.45422e-10	TCERG1
ENSG00000081853	8.43935	0.0623121	0.800714	0.0778207	0.937971	0.959919	PCDHGA2
ENSG00000254245	27.5473	0.671071	0.479439	1.3997	0.161603	0.266815	PCDHGA3
ENSG00000254221	13.6844	1.34612	0.608078	2.21373	0.0268475	0.0597115	PCDHGB1
ENSG00000262576	7.07548	0.245257	0.706278	0.347253	0.728401	0.818292	PCDHGA4
ENSG00000253910	8.07853	0.0167002	0.663748	0.0251605	0.979927	0.987412	PCDHGB2
ENSG00000253731	16.2776	0.424187	0.490447	0.864898	0.387095	0.52178	PCDHGA6
ENSG00000253537	11.7292	0.165106	0.64585	0.255641	0.798228	0.868214	PCDHGA7
ENSG00000253953	62.537	0.294465	0.255782	1.15124	0.249636	0.374275	PCDHGB4
ENSG00000253846	77.5197	0.526151	0.208317	2.52573	0.011546	0.0286283	PCDHGA10
ENSG00000254122	15.761	0.289589	0.485855	0.59604	0.551148	0.674921	PCDHGB7
ENSG00000253873	25.7483	0.431765	0.362818	1.19003	0.234033	0.355796	PCDHGA11
ENSG00000240184	392.968	0.994206	0.107174	9.27653	1.75086e-20	2.58183e-19	PCDHGC3
ENSG00000242419	7.33016	0.042562	0.753079	0.0565173	0.95493	0.971504	PCDHGC4
ENSG00000171720	1256.13	-0.11071	0.0600885	-1.84244	0.0654105	0.127189	HDAC3
ENSG00000164620	157.055	-0.584773	0.169319	-3.45367	0.000553008	0.00185215	RELL2
ENSG00000276547	87.9892	1.12814	0.206011	5.47611	4.34774e-08	2.57749e-07	PCDHGB5
ENSG00000221990	24.1526	-0.101045	0.374852	-0.269559	0.7875	0.860941	NA
ENSG00000145730	7503.49	0.0923515	0.0491037	1.88074	0.0600069	0.118368	PAM
ENSG00000172262	881.127	-0.301319	0.0739142	-4.07661	4.56977e-05	0.000183675	ZNF131
ENSG00000164241	38.2991	0.389667	0.266825	1.46038	0.144186	0.243848	C5orf63
ENSG00000214944	30.5674	-0.001383	0.357878	-0.00386446	0.996917	0.997557	ARHGEF28
ENSG00000172869	1525.92	-0.170933	0.060701	-2.81599	0.00486279	0.013293	DMXL1
ENSG00000145908	163.9	-0.311185	0.146171	-2.1289	0.0332624	0.0717679	ZNF300
ENSG00000086570	2335.29	-2.95499	0.167031	-17.6913	4.89364e-70	4.42035e-68	FAT2
ENSG00000185261	14.3753	0.187017	0.460296	0.406297	0.684524	0.785663	KIAA0825
ENSG00000186314	195.924	0.731684	0.144813	5.05261	4.35806e-07	2.298e-06	PRELID2
ENSG00000164329	1169.89	-0.0466527	0.0645395	-0.722855	0.469769	0.602948	TENT2
ENSG00000131844	2001.42	-0.00498903	0.0555143	-0.0898693	0.928391	0.954371	MCCC2
ENSG00000186493	227.84	0.276062	0.122454	2.25441	0.0241703	0.0545093	NA
ENSG00000146054	18.1009	1.74916	0.436081	4.0111	6.04377e-05	0.000238309	TRIM7
ENSG00000146063	1365.05	0.133745	0.0589029	2.2706	0.0231711	0.0526495	TRIM41
ENSG00000204628	12582.6	-0.519724	0.0403103	-12.8931	4.92343e-38	1.70163e-36	RACK1
ENSG00000248103	51.3603	-0.47702	0.249712	-1.91028	0.0560969	0.112026	NA
ENSG00000274525	47.463	0.0288645	0.255841	0.112822	0.910172	0.942869	NA
ENSG00000183718	180.469	0.165137	0.149888	1.10174	0.270576	0.39871	TRIM52
ENSG00000113648	4548.62	0.164065	0.0424068	3.86884	0.000109355	0.000414749	MACROH2A1
ENSG00000249915	489.173	-0.380943	0.20602	-1.84906	0.0644498	0.125647	PDCD6
ENSG00000160867	697.618	-0.384675	0.0808554	-4.75757	1.95937e-06	9.53824e-06	FGFR4
ENSG00000169228	301.436	-0.268033	0.109454	-2.44883	0.0143321	0.0346496	RAB24
ENSG00000169230	2647.12	-0.10026	0.0550428	-1.82149	0.0685327	0.132264	PRELID1
ENSG00000169220	345.189	0.495148	0.0983452	5.0348	4.78353e-07	2.51243e-06	RGS14
ENSG00000028310	1359.1	0.116141	0.0625533	1.85668	0.0633573	0.123801	BRD9
ENSG00000071539	218.534	-0.208149	0.121676	-1.71069	0.0871391	0.1618	TRIP13
ENSG00000145506	25.7306	0.956821	0.330275	2.89704	0.00376701	0.0105907	NKD2
ENSG00000113504	855.382	0.996459	0.0716322	13.9108	5.44887e-44	2.39162e-42	SLC12A7
ENSG00000164405	584.501	0.0244616	0.0756565	0.323325	0.746449	0.83078	UQCRQ
ENSG00000165671	3305.74	-0.0805596	0.0565391	-1.42485	0.154201	0.257066	NSD1
ENSG00000113722	17.0928	0.938025	0.450472	2.08232	0.0373135	0.0792556	CDX1
ENSG00000161010	806.761	0.215134	0.188489	1.14136	0.253721	0.379161	MRNIP
ENSG00000145743	360.031	-0.440076	0.0964182	-4.56424	5.01312e-06	2.31617e-05	FBXL17
ENSG00000185305	772.404	0.269355	0.0814996	3.30499	0.00094981	0.00305409	ARL15
ENSG00000067248	1193.76	-0.0198155	0.0712007	-0.278304	0.780779	0.856498	DHX29
ENSG00000205765	918.902	-0.130105	0.08079	-1.61041	0.107308	0.191949	RIMOC1
ENSG00000132563	9.71052	2.00908	0.606157	3.31445	0.000918242	0.00296278	REEP2
ENSG00000113240	381.945	0.0596449	0.105314	0.566352	0.571154	0.692032	CLK4
ENSG00000211445	5230.95	-0.872516	0.107249	-8.13545	4.10415e-16	4.65369e-15	GPX3
ENSG00000073578	152.831	-0.215036	0.144317	-1.49003	0.136216	0.232919	SDHA
ENSG00000113448	318.34	-0.308613	0.109072	-2.82945	0.0046628	0.0128081	PDE4D
ENSG00000048162	254.014	-0.0949973	0.105988	-0.896301	0.370092	0.504961	NOP16
ENSG00000135083	18.9933	0.985024	0.430989	2.2855	0.0222838	0.0508869	CCNJL
ENSG00000038382	9486.54	-0.103629	0.0424153	-2.4432	0.0145577	0.0351271	TRIO
ENSG00000170606	6800.5	-0.0987031	0.0589166	-1.6753	0.0938752	0.171968	HSPA4
ENSG00000145734	1382.22	0.0629693	0.066212	0.951025	0.341592	0.475052	BDP1
ENSG00000151422	748.808	-0.339879	0.0907994	-3.74318	0.000181704	0.000665264	FER
ENSG00000172901	1311.53	-2.96608	0.131263	-22.5964	4.70348e-113	1.17261e-110	LVRN
ENSG00000131504	8647.37	0.124445	0.049778	2.5	0.0124195	0.030531	DIAPH1
ENSG00000217128	858.134	-0.0137745	0.0675909	-0.203793	0.838516	0.8951	FNIP1
ENSG00000145741	4673.05	-0.318887	0.048149	-6.62291	3.52185e-11	2.77972e-10	BTF3
ENSG00000069020	1460.73	-0.320486	0.0686117	-4.67101	2.99725e-06	1.42529e-05	MAST4
ENSG00000113758	3814.69	0.505427	0.0516731	9.78125	1.35525e-22	2.23461e-21	DBN1
ENSG00000253305	8.9693	1.62115	0.666307	2.43305	0.0149724	0.0359978	PCDHGB6
ENSG00000175471	13.2078	-0.986945	0.500971	-1.97006	0.0488313	0.0996341	MCTP1
ENSG00000153404	1484.1	-1.16003	0.0643896	-18.0157	1.46631e-72	1.39173e-70	PLEKHG4B
ENSG00000155850	1427.14	-0.19795	0.06659	-2.97268	0.00295216	0.00851318	SLC26A2
ENSG00000197375	1200.93	0.317219	0.0702485	4.51567	6.31182e-06	2.87569e-05	SLC22A5
ENSG00000164404	9.8344	-0.40959	0.535938	-0.764249	0.444719	0.578797	GDF9
ENSG00000188818	67.4944	0.784108	0.236968	3.30892	0.000936565	0.00301617	ZDHHC11
ENSG00000178913	958.906	-0.0469542	0.0644812	-0.728184	0.466501	0.60003	TAF7
ENSG00000273841	1115.23	-0.0459554	0.0719034	-0.639128	0.52274	0.651135	TAF9
ENSG00000177733	3307.06	-0.384344	0.0534279	-7.1937	6.30577e-13	5.73469e-12	HNRNPA0
ENSG00000250159	15.0443	-0.0860538	0.489025	-0.17597	0.860317	0.910725	NA
ENSG00000078795	8.82971	0.12	0.591821	0.202764	0.83932	0.895465	PKD2L2
ENSG00000113141	2406.93	-0.130835	0.0527391	-2.4808	0.0131087	0.0320318	IK
ENSG00000205464	92.6375	-0.0469979	0.176223	-0.266695	0.789704	0.862695	NA
ENSG00000145703	967.886	-0.495312	0.14318	-3.45937	0.000541443	0.00181954	IQGAP2
ENSG00000181104	395.251	2.15511	0.111016	19.4126	6.04416e-84	7.33856e-82	F2R
ENSG00000164251	1818.59	1.28728	0.058844	21.8761	4.38551e-106	9.11114e-104	F2RL1
ENSG00000120129	6049.91	0.000357826	0.0582751	0.00614028	0.995101	0.996292	DUSP1
ENSG00000204758	48.2606	0.419598	0.276589	1.51705	0.129255	0.223117	RPL26L1-AS1
ENSG00000037241	287.494	0.0706788	0.118523	0.596331	0.550954	0.674772	RPL26L1
ENSG00000253785	17.5858	0.0393702	0.421779	0.0933432	0.925631	0.952267	NA
ENSG00000113732	4355.82	-0.0179198	0.0501112	-0.3576	0.720643	0.812326	ATP6V0E1
ENSG00000164463	510.923	-0.262985	0.085648	-3.07054	0.00213674	0.0063729	CREBRF
ENSG00000113734	164.146	0.190398	0.138114	1.37856	0.168031	0.275166	BNIP1
ENSG00000153006	585.78	0.163031	0.0855489	1.9057	0.0566886	0.112942	SREK1IP1
ENSG00000113719	4583.21	0.063493	0.0533262	1.19065	0.23379	0.355574	ERGIC1
ENSG00000153015	576.535	-0.177527	0.0817633	-2.17123	0.0299135	0.0653796	CWC27
ENSG00000146083	2285.31	0.0253801	0.0621345	0.408471	0.682928	0.784602	RNF44
ENSG00000074276	7.59463	0.68778	0.641707	1.0718	0.283811	0.413616	CDHR2
ENSG00000049192	451.335	-0.421406	0.0973382	-4.3293	1.49587e-05	6.4328e-05	ADAMTS6
ENSG00000170469	57.1222	0.0121505	0.241708	0.0502691	0.959908	0.975148	SPATA24
ENSG00000031003	1133.97	0.520824	0.0771416	6.75153	1.46292e-11	1.19136e-10	FAM13B
ENSG00000164347	699.595	0.296329	0.0790774	3.74733	0.000178726	0.000654743	GFM2
ENSG00000164346	1321.43	-0.20446	0.0616682	-3.31549	0.000914822	0.00295429	NSA2
ENSG00000271714	9.2237	0.776038	0.710865	1.09168	0.274973	0.403484	NA
ENSG00000198780	600.581	0.420852	0.0998778	4.21367	2.51255e-05	0.000104515	FAM169A
ENSG00000268223	40.9939	-3.48101	0.340864	-10.2123	1.74609e-24	3.19457e-23	ARL14EPL
ENSG00000019582	334.48	0.878087	0.134376	6.53454	6.38071e-11	4.92189e-10	CD74
ENSG00000145687	49.6775	1.01342	0.2491	4.06834	4.73492e-05	0.000189823	SSBP2
ENSG00000213347	101.15	-0.0447763	0.200486	-0.223339	0.823272	0.88494	MXD3
ENSG00000155506	8061.12	0.089874	0.051208	1.75508	0.0792463	0.149566	LARP1
ENSG00000250072	32.0087	-0.143546	0.28532	-0.503106	0.61489	0.728963	SH3TC2-DT
ENSG00000289056	16.6804	1.07471	0.450128	2.38757	0.0169601	0.0402079	NA
ENSG00000250994	34.7409	0.583764	0.322135	1.81217	0.06996	0.134607	NA
ENSG00000289075	47.8438	0.352786	0.26156	1.34878	0.177409	0.287178	NA
ENSG00000287263	39.9203	0.744692	0.275752	2.70059	0.00692172	0.0182003	FLJ32255
ENSG00000177738	132.848	0.417963	0.169153	2.47092	0.0134767	0.0328151	ANXA2R-OT1
ENSG00000249306	18.0462	0.464445	0.421355	1.10227	0.270346	0.398451	LINC01411
ENSG00000288741	18.9489	-0.102296	0.417762	-0.244866	0.80656	0.873201	NA
ENSG00000248323	14.5802	-0.44812	0.445121	-1.00674	0.314061	0.446292	LUCAT1
ENSG00000249740	34.6937	0.058371	0.297683	0.196084	0.844544	0.899147	LINC01265
ENSG00000249492	14.7069	0.132359	0.421557	0.313977	0.753538	0.83524	NA
ENSG00000215246	10.9803	0.887354	0.5269	1.6841	0.0921618	0.169294	LINC02982
ENSG00000231185	12.6105	0.18223	0.437344	0.416674	0.676917	0.780135	SPRY4-AS1
ENSG00000281327	11.5804	-0.232972	0.445725	-0.522682	0.601196	0.71746	NA
ENSG00000215068	24.8361	0.097225	0.346649	0.280471	0.779116	0.855527	ANXA2R-AS1
ENSG00000286753	10.6979	0.506666	0.513097	0.987466	0.323414	0.456461	LOC101929200
ENSG00000250786	86.1627	0.753804	0.23946	3.14793	0.00164428	0.00503683	SNHG18
ENSG00000188002	59.029	-0.0596641	0.214551	-0.278088	0.780944	0.856529	NA
ENSG00000197083	34.0465	-0.290088	0.315552	-0.919305	0.357936	0.49275	NA
ENSG00000185986	50.5736	-0.153742	0.234054	-0.656866	0.511267	0.641589	NA
ENSG00000249572	14.497	0.171045	0.443016	0.386091	0.699429	0.796852	NA
ENSG00000248663	17.7055	0.0993631	0.425155	0.23371	0.81521	0.879013	NA
ENSG00000275765	11.1762	-0.445542	0.529637	-0.841222	0.400223	0.535483	LOC100652758
ENSG00000281357	33.0644	0.425179	0.300876	1.41314	0.157615	0.261614	ARRDC3-AS1
ENSG00000289155	7.95578	0.17454	0.651664	0.267838	0.788824	0.861935	NA
ENSG00000250584	5.40065	1.62879	0.749383	2.17351	0.0297423	0.0651105	LINC01511
ENSG00000247199	13.0305	0.119327	0.483109	0.246998	0.80491	0.872132	FBXO38-DT
ENSG00000233937	83.8995	0.0126954	0.188891	0.06721	0.946415	0.965415	NA
ENSG00000249116	16.2723	-0.917847	0.430062	-2.13422	0.0328248	0.0708892	NA
ENSG00000245937	148.893	0.765508	0.154504	4.95463	7.2469e-07	3.72157e-06	SLC12A2-DT
ENSG00000248275	52.522	0.274241	0.233048	1.17676	0.239292	0.361967	TRIM52-AS1
ENSG00000229666	12.44	0.537466	0.463751	1.15895	0.246475	0.370375	NA
ENSG00000248489	27.5225	0.00700371	0.340201	0.020587	0.983575	0.989555	LOC100289230
ENSG00000250337	1383.72	0.1009	0.131341	0.768229	0.442351	0.576398	PURPL
ENSG00000224032	266.116	-0.207244	0.116832	-1.77386	0.0760857	0.14452	NA
ENSG00000278970	36.7343	0.0970002	0.267002	0.363295	0.716385	0.809887	ZFP62
ENSG00000248367	29.8103	-0.80232	0.310255	-2.58601	0.00970951	0.0245369	LOC124901151
ENSG00000247572	128.748	-0.0715046	0.155046	-0.461183	0.644668	0.753704	CKMT2-AS1
ENSG00000170089	362.915	-0.186724	0.105459	-1.77058	0.0766307	0.145378	NA
ENSG00000183666	226.707	-0.0459299	0.118363	-0.388043	0.697984	0.795738	NA
ENSG00000289306	15.5875	-0.787778	0.452958	-1.73919	0.0820021	0.153943	NA
ENSG00000247828	262.466	-0.036397	0.147365	-0.246986	0.804919	0.872132	TMEM161B-DT
ENSG00000134987	611.035	-0.0520696	0.0776231	-0.6708	0.502348	0.633329	WDR36
ENSG00000169223	5818.56	0.00736635	0.0698263	0.105495	0.915983	0.946037	LMAN2
ENSG00000246334	12.9507	0.717178	0.554807	1.29266	0.196128	0.309677	NA
ENSG00000113328	1832.25	-0.272066	0.0691337	-3.93536	8.30722e-05	0.000321391	CCNG1
ENSG00000170584	424.92	0.107666	0.0963655	1.11727	0.26388	0.390969	NUDCD2
ENSG00000072571	128.056	-0.908528	0.160304	-5.66754	1.44863e-08	8.98095e-08	HMMR
ENSG00000245556	77.53	0.202141	0.213561	0.946524	0.343881	0.477881	SCAMP1-AS1
ENSG00000085365	1055.73	-0.204389	0.0623368	-3.27879	0.00104252	0.00332759	SCAMP1
ENSG00000169045	8445.6	-0.386223	0.0690718	-5.59161	2.24972e-08	1.36887e-07	HNRNPH1
ENSG00000113048	1160.37	-0.38231	0.0690087	-5.54003	3.02414e-08	1.81584e-07	MRPS27
ENSG00000132842	2090.83	-0.225882	0.0632064	-3.57372	0.000351939	0.0012284	AP3B1
ENSG00000170458	15.3863	0.866739	0.459933	1.88449	0.0594987	0.117551	CD14
ENSG00000038274	869.717	0.105446	0.0687101	1.53465	0.124869	0.21685	MAT2B
ENSG00000153071	9436.66	-0.99323	0.104895	-9.46882	2.83017e-21	4.33758e-20	DAB2
ENSG00000229119	40.565	-0.63955	0.285432	-2.24064	0.0250493	0.0562406	NA
ENSG00000145934	62.4277	0.235145	0.305809	0.768926	0.441937	0.57609	TENM2
ENSG00000113600	17.3612	-1.16892	0.483925	-2.41551	0.0157134	0.0375475	C9
ENSG00000131187	36.4137	0.61089	0.291752	2.09386	0.036272	0.0774041	F12
ENSG00000040275	287.383	-0.303158	0.104655	-2.89673	0.00377072	0.0105975	SPDL1
ENSG00000132356	1027.93	-0.0868318	0.0635802	-1.3657	0.172032	0.280245	PRKAA1
ENSG00000145592	3016.24	-0.414985	0.0537512	-7.72048	1.15896e-14	1.18416e-13	RPL37
ENSG00000132357	115.722	-0.353868	0.170436	-2.07625	0.0378705	0.0802201	CARD6
ENSG00000226221	51.6433	0.0756716	0.237721	0.318321	0.750241	0.833067	RPL26P19
ENSG00000095015	742.073	0.151077	0.0931289	1.62223	0.104753	0.18828	MAP3K1
ENSG00000155542	140.83	0.519574	0.151502	3.42949	0.000604716	0.00201478	SETD9
ENSG00000271828	16.2333	0.484463	0.499323	0.970238	0.331928	0.4649	NA
ENSG00000151292	653.73	0.147931	0.0840225	1.76061	0.0783043	0.148027	CSNK1G3
ENSG00000113575	2784.97	-0.102434	0.0490442	-2.08861	0.0367427	0.0782031	PPP2CA
ENSG00000273345	11.6907	-0.0843448	0.558626	-0.150986	0.879987	0.924472	NA
ENSG00000270177	9.59299	0.403241	0.624864	0.645326	0.518716	0.647503	NA
ENSG00000119048	1666.89	-0.198222	0.0560005	-3.53964	0.000400671	0.00138148	UBE2B
ENSG00000237190	270.031	-0.120358	0.12147	-0.990841	0.321763	0.454509	CDKN2AIPNL
ENSG00000250564	53.2731	0.716598	0.255795	2.80145	0.00508729	0.0138339	LINC02999
ENSG00000145860	572.586	0.0944514	0.0855163	1.10448	0.269384	0.397423	RNF145
ENSG00000164332	499.977	0.102493	0.0885219	1.15783	0.246933	0.37084	UBLCP1
ENSG00000145740	1504.52	-0.445453	0.061228	-7.27532	3.45609e-13	3.18963e-12	SLC30A5
ENSG00000134057	1524.11	-1.4727	0.0646352	-22.7848	6.48601e-115	1.70811e-112	CCNB1
ENSG00000280187	41.525	0.0322756	0.294667	0.109532	0.91278	0.944305	NA
ENSG00000153044	74.4927	-0.763827	0.198024	-3.85725	0.000114672	0.000433684	CENPH
ENSG00000113249	157.497	-0.259302	0.162941	-1.59138	0.111524	0.1979	HAVCR1
ENSG00000155868	152.551	0.242312	0.143617	1.68721	0.0915632	0.168436	MED7
ENSG00000112699	606.356	-0.51574	0.0824625	-6.25424	3.99457e-10	2.84427e-09	GMDS
ENSG00000112685	1324.1	0.154553	0.0670988	2.30336	0.0212587	0.0489319	EXOC2
ENSG00000270504	371.364	-1.08609	0.102719	-10.5733	3.96099e-26	7.84561e-25	NA
ENSG00000145945	75.898	0.322967	0.191146	1.68963	0.0910982	0.167829	FAM50B
ENSG00000124802	81.7162	-0.0306	0.216057	-0.141629	0.887373	0.928459	EEF1E1
ENSG00000188428	180.511	-0.171489	0.128221	-1.33745	0.181077	0.291476	BLOC1S5
ENSG00000220472	49.7171	-0.330891	0.250811	-1.31928	0.187075	0.299224	RPS3P4
ENSG00000205269	206.368	0.478442	0.12384	3.86338	0.00011183	0.000423538	TMEM170B
ENSG00000232234	21.6272	-0.0895427	0.436019	-0.205364	0.837288	0.894248	NA
ENSG00000183674	17.4722	0.706546	0.436585	1.61835	0.105588	0.18947	NA
ENSG00000165097	550.827	-0.222079	0.0821067	-2.70476	0.0068354	0.0180088	KDM1B
ENSG00000146109	940.396	-0.0420746	0.0661421	-0.636124	0.524696	0.652571	ABT1
ENSG00000153162	385.13	0.103567	0.113577	0.911867	0.361839	0.496416	BMP6
ENSG00000219992	11.7007	-1.48062	0.551359	-2.68539	0.00724445	0.0189423	NA
ENSG00000239264	136.184	-0.687001	0.405683	-1.69344	0.0903709	0.166725	TXNDC5
ENSG00000181315	218.079	-0.0308853	0.126826	-0.243526	0.807598	0.873817	ZNF322
ENSG00000229401	27.621	0.300714	0.345978	0.869171	0.384754	0.519592	MIR5689HG
ENSG00000180537	96.5857	0.763855	0.187673	4.07013	4.69859e-05	0.000188448	RNF182
ENSG00000124787	134.124	0.157623	0.152909	1.03083	0.302619	0.433558	RPP40
ENSG00000124795	1701.94	-0.192523	0.0715168	-2.692	0.0071024	0.0186178	DEK
ENSG00000224843	21.349	-0.595215	0.387643	-1.53547	0.124668	0.216579	LINC00240
ENSG00000079691	822.709	0.485147	0.0753602	6.4377	1.21294e-10	9.09e-10	CARMIL1
ENSG00000241549	30.2271	-0.0448529	0.31218	-0.143676	0.885756	0.927486	NA
ENSG00000231811	79.0973	-0.655394	0.203449	-3.22142	0.00127558	0.00399847	LOC101927888
ENSG00000272142	41.3221	0.157025	0.282744	0.555362	0.578647	0.698555	LYRM4-AS1
ENSG00000112763	761.721	0.111726	0.071006	1.57347	0.115611	0.203346	BTN2A1
ENSG00000095951	828.713	0.734882	0.0785761	9.35249	8.56072e-21	1.28569e-19	HIVEP1
ENSG00000219682	25.8851	-0.174716	0.340523	-0.51308	0.607895	0.722779	NA
ENSG00000285571	8.79293	0.74052	0.610468	1.21304	0.225116	0.344848	NA
ENSG00000145990	119.755	0.746508	0.174477	4.27854	1.8812e-05	7.96527e-05	GFOD1
ENSG00000285424	7.83734	0.610373	0.70443	0.866478	0.386228	0.521008	NA
ENSG00000008083	1207.28	-0.154338	0.0678476	-2.27478	0.0229191	0.0521785	JARID2
ENSG00000197977	295.525	-2.30357	0.114451	-20.127	4.2785e-90	6.10682e-88	ELOVL2
ENSG00000204713	2150.71	-0.110992	0.0501788	-2.21194	0.0269711	0.0599222	TRIM27
ENSG00000232040	173.868	0.015153	0.135884	0.111515	0.911208	0.943398	SCAND3
ENSG00000078401	480.417	2.01129	0.102427	19.6363	7.5701e-86	9.69492e-84	EDN1
ENSG00000285694	7.28234	0.535534	0.633062	0.845943	0.397584	0.532562	NA
ENSG00000224531	868.443	-0.218273	0.0751775	-2.90343	0.00369098	0.0103999	SMIM13
ENSG00000112183	200.708	-1.087	0.121914	-8.91611	4.82958e-19	6.5107e-18	RBM24
ENSG00000124783	3893.01	-0.395077	0.052064	-7.5883	3.2413e-14	3.21039e-13	SSR1
ENSG00000124766	2615.53	-0.435739	0.068513	-6.35994	2.01826e-10	1.4799e-09	SOX4
ENSG00000260239	8.25455	-0.712829	0.591013	-1.20611	0.227774	0.348036	NA
ENSG00000145996	254.2	0.166974	0.112187	1.48836	0.136656	0.23349	CDKAL1
ENSG00000231056	45.8528	1.18392	0.288024	4.11048	3.9483e-05	0.000159882	NA
ENSG00000146038	345.874	1.40096	0.112927	12.4058	2.42948e-35	7.52093e-34	DCDC2
ENSG00000172201	247.43	-0.574752	0.132472	-4.33868	1.43341e-05	6.18553e-05	ID4
ENSG00000206503	241.979	1.35697	0.123939	10.9487	6.73885e-28	1.44168e-26	HLA-A
ENSG00000137177	2011.13	-0.157215	0.0607788	-2.58667	0.00969074	0.0244968	KIF13A
ENSG00000227214	11.0444	0.764557	0.475797	1.6069	0.108077	0.193084	NA
ENSG00000285278	92.7307	-0.261683	0.236143	-1.10815	0.267795	0.395485	TFAP2A-AS2
ENSG00000153157	82.6113	-0.211605	0.210743	-1.00409	0.315336	0.447588	SYCP2L
ENSG00000137364	661.74	0.0188993	0.0754129	0.250611	0.802115	0.870253	TPMT
ENSG00000145949	11.2908	-0.390583	0.518127	-0.753836	0.450948	0.584974	MYLK4
ENSG00000161904	1860.3	0.00639801	0.0563569	0.113527	0.909613	0.942738	LEMD2
ENSG00000054598	198.033	0.27966	0.131653	2.12422	0.0336518	0.0725328	FOXC1
ENSG00000229950	59.1748	0.23074	0.2279	1.01246	0.311318	0.44344	NA
ENSG00000244476	1854.24	-0.314168	0.0837553	-3.75102	0.000176115	0.000645941	ERVFRD-1
ENSG00000187566	27.8151	0.76786	0.32204	2.38436	0.0171088	0.0405091	NHLRC1
ENSG00000153046	1995.61	-0.290209	0.0560466	-5.17799	2.24291e-07	1.22661e-06	CDYL
ENSG00000124615	1032.87	0.109716	0.0879496	1.24749	0.212217	0.32927	MOCS1
ENSG00000124602	48.7565	-0.269332	0.236601	-1.13834	0.254979	0.380494	UNC5CL
ENSG00000124493	156.091	0.514288	0.143738	3.57796	0.00034629	0.00121049	GRM4
ENSG00000287559	11.9107	-1.22179	0.515633	-2.36949	0.0178126	0.0419682	NA
ENSG00000172197	1003.54	0.141649	0.0696406	2.034	0.0419515	0.0875065	MBOAT1
ENSG00000007944	2580.6	-0.81714	0.0599347	-13.6338	2.51961e-42	1.03542e-40	MYLIP
ENSG00000234127	1979.28	0.00446699	0.0561319	0.0795802	0.936571	0.95924	TRIM26
ENSG00000156639	3175.2	-0.0593402	0.0500914	-1.18464	0.23616	0.358245	ZFAND3
ENSG00000215124	14.0989	0.485121	0.496549	0.976984	0.328577	0.461761	NA
ENSG00000168477	362.904	1.2664	0.104649	12.1014	1.03846e-33	2.98725e-32	TNXB
ENSG00000124721	79.2322	-0.0208799	0.203674	-0.102516	0.918347	0.947568	DNAH8
ENSG00000186577	322.099	0.464822	0.1026	4.53042	5.88675e-06	2.69582e-05	SMIM29
ENSG00000124784	515.058	-0.222255	0.0804028	-2.76427	0.00570505	0.0153376	RIOK1
ENSG00000096433	2250.93	0.0760518	0.0557221	1.36484	0.172303	0.280542	ITPR3
ENSG00000111859	1563.2	0.486865	0.0604559	8.05323	8.06388e-16	8.91125e-15	NEDD9
ENSG00000284823	12.3344	0.792723	0.464299	1.70735	0.0877563	0.16272	NA
ENSG00000124574	1871.39	-0.087595	0.0521697	-1.67904	0.0931442	0.170813	ABCC10
ENSG00000217165	39.9578	-0.571165	0.275248	-2.07509	0.0379782	0.0804284	ANKRD18EP
ENSG00000225339	10.2464	1.94474	0.582586	3.33811	0.000843494	0.00274337	NA
ENSG00000212802	312.482	-0.346506	0.107236	-3.23126	0.00123247	0.00387892	RPL15P3
ENSG00000112078	2904.59	0.587123	0.0546937	10.7347	6.99111e-27	1.43964e-25	KCTD20
ENSG00000171467	1422.58	0.165936	0.0648327	2.55945	0.0104839	0.0262877	ZNF318
ENSG00000137288	401.767	0.0752123	0.0944439	0.796371	0.425817	0.560666	UQCC2
ENSG00000249379	9.99203	-0.62084	0.533772	-1.16312	0.244781	0.368364	NA
ENSG00000146122	156.031	-0.0129187	0.144027	-0.0896967	0.928528	0.954382	DAAM2
ENSG00000196284	123.424	-0.11864	0.165046	-0.718827	0.472248	0.605423	SUPT3H
ENSG00000146085	515.979	0.0593133	0.0832912	0.71212	0.476391	0.609066	MMUT
ENSG00000065308	7071.05	-0.361252	0.0486679	-7.4228	1.14672e-13	1.10295e-12	TRAM2
ENSG00000112079	1374.94	-0.214104	0.0580833	-3.68615	0.00022767	0.0008207	STK38
ENSG00000180211	34.9733	-0.0931636	0.290976	-0.320177	0.748834	0.832246	RPL23P6
ENSG00000183826	611.824	0.274343	0.0754908	3.63412	0.000278932	0.000991535	BTBD9
ENSG00000233859	39.3391	0.310701	0.293051	1.06023	0.289041	0.419364	NA
ENSG00000112149	71.4676	1.20185	0.236441	5.08311	3.71312e-07	1.97687e-06	CD83
ENSG00000065491	569.545	0.0389557	0.0842485	0.462391	0.643801	0.75288	TBC1D22B
ENSG00000012660	5564.72	-1.239	0.0495825	-24.9887	8.11027e-138	2.97345e-135	ELOVL5
ENSG00000164626	376.03	-1.17191	0.0969889	-12.083	1.29969e-33	3.73297e-32	KCNK5
ENSG00000137309	11261.9	0.0133839	0.0521416	0.256684	0.797423	0.867579	HMGA1
ENSG00000112130	390.727	0.221612	0.0954294	2.32226	0.0202187	0.0469045	RNF8
ENSG00000031691	109.857	-0.628097	0.163742	-3.83589	0.00012511	0.000470023	CENPQ
ENSG00000124813	134.533	1.80359	0.191771	9.40494	5.20585e-21	7.8817e-20	RUNX2
ENSG00000161896	29.8801	0.116557	0.336815	0.346058	0.729299	0.819005	IP6K3
ENSG00000146243	73.6876	0.715235	0.229788	3.11259	0.00185454	0.00561105	IRAK1BP1
ENSG00000112309	15.9131	-0.0436983	0.450434	-0.0970138	0.922715	0.95047	B3GAT2
ENSG00000112167	261.911	-0.315031	0.11419	-2.75884	0.00580072	0.0155635	SAYSD1
ENSG00000171462	70.1471	-0.394764	0.194031	-2.03454	0.0418975	0.0874134	DLK2
ENSG00000096401	959.572	0.0218993	0.0724942	0.302084	0.762588	0.841927	CDC5L
ENSG00000137221	922.697	-0.108495	0.0664589	-1.63252	0.10257	0.184806	TJAP1
ENSG00000272316	24.0254	-0.412062	0.357987	-1.15105	0.24971	0.374275	NA
ENSG00000226803	27.9554	-0.175982	0.339576	-0.518242	0.604289	0.720007	NA
ENSG00000170927	107.257	0.688711	0.184938	3.724	0.000196088	0.000714019	PKHD1
ENSG00000146166	252.921	0.13397	0.113017	1.1854	0.23586	0.35805	LGSN
ENSG00000112759	2115.83	-0.90501	0.04953	-18.272	1.38384e-74	1.35471e-72	SLC29A1
ENSG00000154079	147.253	0.160428	0.14595	1.09919	0.271683	0.399869	SDHAF4
ENSG00000225791	63.7607	0.288364	0.224215	1.2861	0.198408	0.312512	TRAM2-AS1
ENSG00000146247	1942.96	-0.290907	0.0540868	-5.37853	7.5097e-08	4.32556e-07	PHIP
ENSG00000157593	1859.62	0.105667	0.0609498	1.73367	0.0829766	0.155387	SLC35B2
ENSG00000233967	33.8804	-0.312055	0.307786	-1.01387	0.310646	0.442722	NA
ENSG00000065615	353.759	0.170126	0.116804	1.45651	0.145251	0.245229	CYB5R4
ENSG00000065833	19.9963	0.749585	0.378477	1.98053	0.047644	0.0976163	ME1
ENSG00000272008	18.4813	-1.53118	0.436508	-3.50778	0.000451857	0.00154486	LOC124901355
ENSG00000146143	245.816	-0.13622	0.115156	-1.18292	0.236842	0.359079	PRIM2
ENSG00000124664	12.7696	-0.595627	0.484759	-1.22871	0.219181	0.337499	SPDEF
ENSG00000161912	52.1939	0.49416	0.262929	1.87944	0.0601839	0.118668	NA
ENSG00000083099	793.626	0.00239777	0.0808978	0.0296395	0.976355	0.985047	LYRM2
ENSG00000135324	47.9687	0.210416	0.254533	0.826672	0.408423	0.543808	MRAP2
ENSG00000013375	1919.55	-0.115745	0.0596561	-1.9402	0.0523555	0.105649	PGM3
ENSG00000112200	1140.74	-0.226905	0.0692145	-3.27829	0.0010444	0.00333188	ZNF451
ENSG00000215190	150.954	0.262294	0.142323	1.84295	0.0653368	0.12708	NA
ENSG00000124614	27.8812	0.0631316	0.33019	0.191198	0.848371	0.902066	RPS10
ENSG00000057657	46.5142	1.47315	0.265151	5.55591	2.76171e-08	1.66361e-07	PRDM1
ENSG00000272325	147.052	0.236426	0.148106	1.59633	0.110416	0.196363	NUDT3
ENSG00000170915	60.3364	-0.438368	0.240328	-1.82405	0.0681451	0.131698	PAQR8
ENSG00000156535	848.22	0.685377	0.0780883	8.77695	1.67961e-18	2.20698e-17	CD109
ENSG00000135315	150.919	0.28014	0.170959	1.63864	0.101289	0.182914	CEP162
ENSG00000231776	8.11193	1.37869	0.658673	2.09314	0.0363367	0.0774946	LINC01611
ENSG00000124507	94.0065	0.572674	0.174896	3.27437	0.00105898	0.00337552	PACSIN1
ENSG00000112081	4850.37	-0.29503	0.0468719	-6.2944	3.086e-10	2.21761e-09	SRSF3
ENSG00000118407	32.7908	2.29259	0.391702	5.85289	4.83107e-09	3.12998e-08	FILIP1
ENSG00000112218	35.6305	0.0980488	0.281146	0.348747	0.727279	0.817473	GPR63
ENSG00000096092	406.852	0.159629	0.0996204	1.60237	0.109074	0.194528	TMEM14A
ENSG00000124731	325.6	0.834433	0.129434	6.44677	1.14259e-10	8.60069e-10	TREM1
ENSG00000146233	29.6843	-0.700959	0.3199	-2.19119	0.0284384	0.0626757	CYP39A1
ENSG00000286042	20.5956	1.3857	0.373089	3.71412	0.000203915	0.000741212	LCAL1
ENSG00000286672	12.4697	0.287377	0.491219	0.585029	0.558528	0.681167	NA
ENSG00000112159	2200.51	-0.113585	0.062448	-1.81888	0.0689298	0.132898	MDN1
ENSG00000005700	2206.7	0.822248	0.066148	12.4304	1.78669e-35	5.54943e-34	IBTK
ENSG00000124608	730.613	-0.0541726	0.0734707	-0.737336	0.460918	0.594362	AARS2
ENSG00000013392	132.626	0.441746	0.150074	2.94352	0.00324499	0.00925626	RWDD2A
ENSG00000226440	17.4394	-2.94181	0.490906	-5.99261	2.06501e-09	1.38244e-08	NA
ENSG00000025796	2986.13	-0.339331	0.0540914	-6.27329	3.53504e-10	2.52863e-09	SEC63
ENSG00000188994	3539.1	-0.437043	0.0619771	-7.05169	1.76761e-12	1.5546e-11	ZNF292
ENSG00000272398	6835.33	0.915848	0.048927	18.7187	3.48785e-78	3.60309e-76	CD24
ENSG00000196911	158.802	0.360471	0.142631	2.52729	0.0114946	0.028535	KPNA5
ENSG00000135535	7717.19	-0.493468	0.0527367	-9.35721	8.18717e-21	1.23157e-19	CD164
ENSG00000111860	149.324	-0.0102348	0.147954	-0.0691751	0.94485	0.964481	CEP85L
ENSG00000260271	31.1803	0.343192	0.365926	0.937873	0.34831	0.482502	NA
ENSG00000112796	235.314	0.4099	0.129165	3.17345	0.00150638	0.00465251	ENPP5
ENSG00000135341	1328.77	-0.0201562	0.059969	-0.336111	0.736788	0.824542	MAP3K7
ENSG00000135338	70.6193	0.120757	0.224906	0.536925	0.591319	0.709386	LCA5
ENSG00000231628	22.0431	-0.947275	0.392715	-2.41212	0.0158602	0.0378693	NA
ENSG00000096384	28823.5	0.00633809	0.0412533	0.153638	0.877895	0.922962	HSP90AB1
ENSG00000217130	172.865	-0.385834	0.134846	-2.86129	0.00421916	0.0117151	RPS10P13
ENSG00000203809	18.1384	-0.840283	0.409436	-2.05229	0.0401413	0.0843157	LIN28B-AS1
ENSG00000173214	1632.14	-0.258256	0.0599172	-4.31021	1.63101e-05	6.98664e-05	MFSD4B
ENSG00000187189	290.975	-0.109929	0.110685	-0.993166	0.320629	0.453386	TSPYL4
ENSG00000137269	1583.97	-0.360449	0.0613181	-5.87835	4.14378e-09	2.70155e-08	LRRC1
ENSG00000217241	25.0207	-0.654536	0.344982	-1.8973	0.0577877	0.114777	NA
ENSG00000232316	15.2077	-2.51003	0.639109	-3.92738	8.58754e-05	0.00033114	LINC02518
ENSG00000286550	12.1279	0.633259	0.555049	1.14091	0.253908	0.379352	NA
ENSG00000111912	1365.12	0.446458	0.0647277	6.89748	5.29319e-12	4.48243e-11	NCOA7
ENSG00000130349	254.357	-0.0682827	0.111807	-0.610722	0.541384	0.666673	MTRES1
ENSG00000184106	33.093	-0.108527	0.339612	-0.319563	0.749299	0.832524	NA
ENSG00000146232	334.939	0.941441	0.104797	8.98349	2.62306e-19	3.60367e-18	NFKBIE
ENSG00000112305	281.482	0.138506	0.111672	1.24029	0.214867	0.332306	SMAP1
ENSG00000118402	1296.36	-0.383196	0.070571	-5.42994	5.63742e-08	3.29298e-07	ELOVL4
ENSG00000001084	912.956	-0.113029	0.0731699	-1.54475	0.122408	0.213462	GCLC
ENSG00000009413	1120.43	0.124479	0.0760516	1.63678	0.101677	0.183509	REV3L
ENSG00000152661	1925.63	0.788779	0.0798175	9.88229	4.96846e-23	8.36939e-22	GJA1
ENSG00000079950	2315.02	0.122859	0.0597516	2.05616	0.0397669	0.0836308	STX7
ENSG00000146410	69.0806	-0.620416	0.201496	-3.07904	0.00207666	0.00621667	MTFR2
ENSG00000232389	187.2	0.22298	0.134652	1.65598	0.0977264	0.177752	NA
ENSG00000001561	243.527	0.726815	0.124143	5.85466	4.77985e-09	3.09787e-08	ENPP4
ENSG00000153989	2926.42	-0.41003	0.0575363	-7.12645	1.0299e-12	9.24483e-12	NUS1
ENSG00000112701	1981.34	-0.13606	0.0564654	-2.40962	0.0159692	0.0381039	SENP6
ENSG00000198087	3313.99	0.336218	0.0555756	6.04975	1.45067e-09	9.85276e-09	CD2AP
ENSG00000112234	476.837	0.211026	0.0866701	2.43482	0.0148991	0.0358399	FBXL4
ENSG00000272476	28.1001	-0.296727	0.316885	-0.936387	0.349074	0.483337	NA
ENSG00000198833	3892.96	0.604564	0.0506085	11.9459	6.82075e-33	1.8894e-31	UBE2J1
ENSG00000118690	32.919	-0.732064	0.318359	-2.2995	0.0214768	0.0493394	ARMC2
ENSG00000178033	33.196	0.530309	0.404724	1.3103	0.190095	0.302708	CALHM5
ENSG00000273870	5.97841	0.535767	0.811283	0.660394	0.509001	0.639432	NA
ENSG00000064999	3255.78	0.0785539	0.0497239	1.5798	0.114152	0.201646	ANKS1A
ENSG00000286511	8.86146	-0.738506	0.597452	-1.23609	0.216424	0.333859	NA
ENSG00000085382	661.673	-0.103609	0.0762697	-1.35845	0.17432	0.283207	HACE1
ENSG00000218350	20.4241	0.34172	0.371999	0.918603	0.358303	0.49305	NA
ENSG00000112773	5282.89	-0.334549	0.0509222	-6.56981	5.03779e-11	3.92322e-10	TENT5A
ENSG00000112276	59.471	0.0377965	0.218128	0.173277	0.862434	0.912195	POPDC1
ENSG00000203778	19.5328	0.195625	0.406864	0.480812	0.63065	0.74261	FAM229B
ENSG00000111879	194.111	0.180906	0.154293	1.17248	0.241003	0.36385	FAM184A
ENSG00000009844	1329.56	-0.0303075	0.0649111	-0.466908	0.640566	0.750363	VTA1
ENSG00000178425	590.647	0.277418	0.0915077	3.03163	0.00243236	0.00714425	NT5DC1
ENSG00000111907	1074.95	0.651393	0.0697267	9.34209	9.44519e-21	1.41738e-19	TPD52L1
ENSG00000266680	141.417	0.497382	0.159643	3.11559	0.00183578	0.00555696	NA
ENSG00000153292	17.2366	0.193405	0.444029	0.435568	0.66315	0.768525	ADGRF1
ENSG00000066651	293.696	-0.0929827	0.107308	-0.866503	0.386215	0.521008	TRMT11
ENSG00000124749	2240.48	-2.73865	0.0782372	-35.0045	1.92466e-268	7.19747e-265	COL21A1
ENSG00000272356	131.492	-0.243955	0.176268	-1.384	0.166358	0.273168	NA
ENSG00000112339	1229.68	-0.278013	0.0635554	-4.37434	1.21801e-05	5.32733e-05	HBS1L
ENSG00000187772	6491.18	-0.301983	0.0592253	-5.09889	3.41659e-07	1.82628e-06	LIN28B
ENSG00000227885	51.7655	-0.207959	0.258089	-0.805766	0.420378	0.555414	LOC124901333
ENSG00000287761	11.2091	0.486313	0.551708	0.881467	0.378065	0.513185	NA
ENSG00000164434	913.727	-0.545815	0.256795	-2.12549	0.0335456	0.0723288	FABP7
ENSG00000111911	890.647	0.453621	0.0745535	6.0845	1.16852e-09	8.00624e-09	HINT3
ENSG00000226089	37.663	0.405037	0.318638	1.27115	0.203674	0.319034	NA
ENSG00000271218	9.17345	-0.258924	0.61435	-0.42146	0.673419	0.777163	NA
ENSG00000025039	86.7488	1.34328	0.208445	6.44432	1.16122e-10	8.71987e-10	RRAGD
ENSG00000079819	1401.96	0.777207	0.0699425	11.1121	1.09574e-28	2.47741e-27	EPB41L2
ENSG00000034693	458.897	0.322583	0.093396	3.45393	0.000552488	0.001851	PEX3
ENSG00000220848	63.7897	0.377311	0.243993	1.5464	0.122008	0.212908	NA
ENSG00000025156	197.407	-0.0651959	0.133015	-0.490138	0.624037	0.737003	HSF2
ENSG00000146386	714.643	-0.147298	0.0724401	-2.03338	0.0420145	0.0876156	ABRACL
ENSG00000196591	2555.09	-0.216046	0.0550071	-3.92761	8.57942e-05	0.000330895	HDAC2
ENSG00000029363	2811.17	-0.232405	0.064145	-3.62313	0.00029106	0.00103112	BCLAF1
ENSG00000112118	1585.55	-0.473232	0.0611689	-7.73647	1.02213e-14	1.04895e-13	MCM3
ENSG00000235033	11.172	-0.177955	0.568726	-0.312901	0.754356	0.835799	DAAM2-AS1
ENSG00000112414	5567.91	-1.12219	0.0629551	-17.8252	4.50313e-71	4.12743e-69	ADGRG6
ENSG00000111906	746.501	0.0753134	0.0769629	0.978568	0.327793	0.460972	HDDC2
ENSG00000218274	8.98337	0.251871	0.614341	0.409985	0.681817	0.783807	NA
ENSG00000188820	14.1153	-1.38479	0.520177	-2.66214	0.00776453	0.0201529	CALHM6
ENSG00000271789	40.5464	-0.619708	0.263553	-2.35136	0.0187048	0.0438218	NA
ENSG00000168143	608.801	0.445445	0.097978	4.54638	5.45758e-06	2.50665e-05	FAM83B
ENSG00000124562	1042.7	0.0844808	0.0666226	1.26805	0.20478	0.320524	SNRPC
ENSG00000220392	13.1304	0.407856	0.461485	0.883791	0.376809	0.511847	FCF1P5
ENSG00000118508	150.335	1.47053	0.164279	8.9514	3.50989e-19	4.78686e-18	RAB32
ENSG00000056972	608.2	-0.173939	0.0796572	-2.1836	0.0289917	0.0637374	TRAF3IP2
ENSG00000079931	427.183	0.233133	0.101084	2.30633	0.0210922	0.0486182	MOXD1
ENSG00000112249	2811.91	-0.0865978	0.0567504	-1.52594	0.127024	0.219775	ASCC3
ENSG00000198729	29.4664	-1.57618	0.33711	-4.67555	2.93169e-06	1.39625e-05	PPP1R14C
ENSG00000188107	11.9768	-0.390562	0.526446	-0.741883	0.458158	0.591782	EYS
ENSG00000096093	202.984	0.513339	0.138271	3.71257	0.000205165	0.000745466	EFHC1
ENSG00000112282	1023.41	-0.0910221	0.0624227	-1.45816	0.144797	0.244617	MED23
ENSG00000112335	4250.5	0.109473	0.0494917	2.21196	0.0269696	0.0599222	SNX3
ENSG00000224893	25.8508	-0.0254988	0.334719	-0.0761799	0.939276	0.960439	LINC02840
ENSG00000146350	296.917	0.491652	0.112153	4.38376	1.16649e-05	5.12236e-05	TBC1D32
ENSG00000198225	262.331	0.265225	0.113439	2.33805	0.0193847	0.0452842	FKBP1C
ENSG00000237499	78.1472	-0.628836	0.205678	-3.05738	0.0022328	0.00661946	WAKMAR2
ENSG00000111885	237.724	0.676416	0.132897	5.08976	3.58508e-07	1.91307e-06	MAN1A1
ENSG00000047932	1733.48	-0.099792	0.0528235	-1.88916	0.0588704	0.11647	GOPC
ENSG00000155111	707.347	-0.79645	0.0751993	-10.5912	3.27433e-26	6.54097e-25	CDK19
ENSG00000272841	72.1607	-1.35103	0.198454	-6.80776	9.91304e-12	8.20877e-11	MAP3K4-AS1
ENSG00000231426	20.5403	-0.173871	0.384238	-0.452508	0.650903	0.758954	FILNC1
ENSG00000168216	1912.93	-0.182776	0.0643831	-2.83888	0.00452718	0.0124815	LMBRD1
ENSG00000277443	3163.3	0.457681	0.123656	3.70126	0.000214534	0.000776792	MARCKS
ENSG00000172594	1878.6	-0.272939	0.0694543	-3.92976	8.50304e-05	0.000328153	SMPDL3A
ENSG00000112406	786.291	-0.0888755	0.0827838	-1.07358	0.283009	0.412737	HECA
ENSG00000055208	2280.05	0.109214	0.056155	1.94487	0.0517908	0.104736	TAB2
ENSG00000146409	1098.21	-0.409071	0.0685108	-5.9709	2.35954e-09	1.56727e-08	SLC18B1
ENSG00000146281	366.145	0.112427	0.0990842	1.13466	0.256517	0.382332	PM20D2
ENSG00000146072	12098	-0.146049	0.0498862	-2.92764	0.0034155	0.00970043	TNFRSF21
ENSG00000118514	20.8219	-0.721314	0.380864	-1.89389	0.0582397	0.11548	ALDH8A1
ENSG00000218048	76.3516	0.330145	0.194419	1.69811	0.0894864	0.165322	NA
ENSG00000135604	126.364	-0.350468	0.15091	-2.32237	0.0202128	0.0469024	STX11
ENSG00000111880	526.225	-0.13463	0.0797465	-1.68822	0.0913695	0.168169	RNGTT
ENSG00000119900	318.138	0.58284	0.112178	5.19566	2.03996e-07	1.1189e-06	OGFRL1
ENSG00000071242	64.423	-0.311008	0.247749	-1.25534	0.209357	0.326018	RPS6KA2
ENSG00000124596	429.553	0.0882487	0.092191	0.957238	0.338447	0.471838	OARD1
ENSG00000285976	19.3742	0.0807179	0.392492	0.205655	0.837061	0.894057	LOC128125822
ENSG00000123545	208.71	-0.183052	0.124004	-1.47618	0.139895	0.237862	NDUFAF4
ENSG00000189007	121.072	0.257867	0.186253	1.3845	0.166206	0.27299	ADAT2
ENSG00000132429	24.2955	0.244514	0.33786	0.723714	0.469241	0.602691	POPDC3
ENSG00000229036	64.2978	-0.115092	0.230933	-0.498376	0.618219	0.731935	NA
ENSG00000112195	4840.94	-0.637074	0.144176	-4.41872	9.92868e-06	4.40129e-05	TREML2
ENSG00000111817	1360.43	0.111759	0.0607134	1.84077	0.0656552	0.127545	DSE
ENSG00000135299	426.523	0.643659	0.0936998	6.86937	6.44849e-12	5.42637e-11	ANKRD6
ENSG00000164494	344.751	0.0893065	0.100728	0.886612	0.375288	0.510226	PDSS2
ENSG00000124743	33.9794	-0.879612	0.307686	-2.85879	0.00425254	0.0117991	KLHL31
ENSG00000215712	351.244	0.254622	0.108433	2.34819	0.0188651	0.0441564	TMEM242
ENSG00000057663	914.001	-0.186727	0.06819	-2.73833	0.00617522	0.0164526	ATG5
ENSG00000111832	680.509	0.00709438	0.0877396	0.0808572	0.935556	0.958627	RWDD1
ENSG00000185250	11.0958	-0.195343	0.48815	-0.40017	0.689031	0.788947	PPIL6
ENSG00000010818	385.534	0.972728	0.0978141	9.94466	2.6608e-23	4.57697e-22	HIVEP2
ENSG00000112378	10485.2	0.140976	0.0504226	2.7959	0.00517556	0.0140454	PERP
ENSG00000111962	8.62919	-0.0304378	0.565864	-0.0537899	0.957103	0.973344	UST
ENSG00000146276	42.0467	0.254878	0.266155	0.95763	0.338249	0.471772	GABRR1
ENSG00000131019	47.221	0.691963	0.265129	2.60991	0.00905654	0.0231114	ULBP3
ENSG00000278206	10.6185	-0.0335626	0.561818	-0.0597392	0.952363	0.969685	NA
ENSG00000237596	8.5	1.00635	0.540654	1.86136	0.0626934	0.122786	PDE7B-AS1
ENSG00000051620	1865.02	-0.299092	0.0612103	-4.88631	1.02745e-06	5.17683e-06	HEBP2
ENSG00000270419	10.5837	-0.41005	0.491875	-0.833648	0.404479	0.539836	CAHM
ENSG00000131016	5839.39	0.878289	0.068838	12.7588	2.78554e-37	9.33406e-36	AKAP12
ENSG00000155918	11.538	3.03587	0.609234	4.9831	6.25739e-07	3.24192e-06	RAET1L
ENSG00000112742	178.404	-0.631466	0.141931	-4.44911	8.62274e-06	3.84701e-05	TTK
ENSG00000049618	1783.64	0.0512942	0.0633713	0.809424	0.418271	0.55338	ARID1B
ENSG00000216990	36.2713	-0.721739	0.289888	-2.48972	0.0127845	0.0313338	HSPD1P10
ENSG00000135587	268.969	-0.532035	0.114677	-4.63943	3.49364e-06	1.64876e-05	SMPD2
ENSG00000112306	5267.96	-0.551537	0.0522624	-10.5532	4.90783e-26	9.65965e-25	RPS12
ENSG00000285887	26.6188	0.734309	0.336889	2.17968	0.0292813	0.0642155	NA
ENSG00000164411	220.074	-0.426609	0.119539	-3.56878	0.000358646	0.00124901	GJB7
ENSG00000153721	13.354	0.413825	0.497261	0.83221	0.40529	0.540599	CNKSR3
ENSG00000118689	2886.11	0.202617	0.05986	3.38484	0.000712186	0.00234362	FOXO3
ENSG00000168438	519.423	-0.0100588	0.0839828	-0.119772	0.904664	0.939223	CDC40
ENSG00000169976	538.694	-0.15921	0.0840739	-1.89369	0.0582664	0.115519	SF3B5
ENSG00000146425	2456.06	0.476333	0.0568667	8.37631	5.46137e-17	6.54175e-16	DYNLT1
ENSG00000112769	1599.72	-3.38148	0.22727	-14.8787	4.53256e-50	2.40085e-48	LAMA4
ENSG00000235272	18.6098	0.306403	0.416156	0.73627	0.461567	0.595075	RAMACL
ENSG00000111816	564.121	0.497708	0.0893509	5.57026	2.54362e-08	1.53768e-07	FRK
ENSG00000081087	1366.13	-0.0646365	0.0604148	-1.06988	0.284673	0.414453	OSTM1
ENSG00000111886	76.494	-0.315402	0.210865	-1.49575	0.134718	0.230963	GABRR2
ENSG00000198719	21.7513	-1.16107	0.384554	-3.01926	0.00253396	0.007424	DLL1
ENSG00000229276	16.0222	-0.237943	0.424967	-0.55991	0.575541	0.695831	NA
ENSG00000217648	12.8424	1.39921	0.574758	2.43443	0.0149152	0.0358741	PARLP2
ENSG00000135596	1997.87	-0.377556	0.0710819	-5.31157	1.08687e-07	6.15827e-07	MICAL1
ENSG00000085511	1119.27	-0.731806	0.0660063	-11.0869	1.45217e-28	3.24792e-27	MAP3K4
ENSG00000083123	409.302	-0.0568373	0.0978442	-0.580896	0.561311	0.683605	BCKDHB
ENSG00000112531	4204.75	-0.649677	0.0621712	-10.4498	1.46811e-25	2.83875e-24	QKI
ENSG00000153975	261.662	-0.137492	0.117485	-1.17029	0.241884	0.364767	ZUP1
ENSG00000112706	27.0619	0.135862	0.356023	0.381609	0.702751	0.799224	IMPG1
ENSG00000233237	27.2233	0.155327	0.322677	0.48137	0.630253	0.742282	LINC00472
ENSG00000112031	269.512	0.207647	0.110768	1.87461	0.0608458	0.119757	MTRF1L
ENSG00000146278	1307.32	-0.411894	0.0632729	-6.50979	7.52547e-11	5.77159e-10	PNRC1
ENSG00000272129	10.0142	-0.841301	0.593541	-1.41743	0.156358	0.259908	NA
ENSG00000198478	1539.78	-0.0130411	0.0714658	-0.18248	0.855206	0.90691	SH3BGRL2
ENSG00000112379	1089.5	0.106267	0.0827037	1.28492	0.198822	0.313032	ARFGEF3
ENSG00000001036	3615.3	0.0852454	0.0589066	1.44713	0.147861	0.248759	FUCA2
ENSG00000286482	14.5543	0.824479	0.523313	1.5755	0.115141	0.202761	NA
ENSG00000119899	10673.4	0.317914	0.0470431	6.75793	1.39976e-11	1.14142e-10	SLC17A5
ENSG00000112290	182.575	0.387803	0.142195	2.72727	0.00638616	0.016959	WASF1
ENSG00000218418	52.8473	0.0120606	0.236094	0.0510838	0.959259	0.974689	NA
ENSG00000112029	140.875	-0.235047	0.142422	-1.65036	0.0988691	0.17936	FBXO5
ENSG00000131013	615.013	-0.0382682	0.0806847	-0.474294	0.63529	0.746429	PPIL4
ENSG00000130023	371.88	-0.0532277	0.091973	-0.578732	0.56277	0.684758	ERMARD
ENSG00000055211	1264.04	0.0426351	0.0709299	0.601087	0.547782	0.672355	GINM1
ENSG00000203727	25.6224	0.450519	0.392672	1.14731	0.251252	0.376284	SAMD5
ENSG00000237234	5.75387	-2.59017	0.779119	-3.32449	0.000885818	0.00286855	NA
ENSG00000266896	18.4635	0.120365	0.400031	0.300889	0.763499	0.842535	NA
ENSG00000008018	2453.09	-0.0878165	0.0513047	-1.71166	0.0869586	0.161509	PSMB1
ENSG00000146411	661.995	-0.22372	0.0886461	-2.52374	0.0116115	0.0287679	SLC2A12
ENSG00000111981	34.4652	1.0471	0.292946	3.57436	0.000351089	0.00122589	ULBP1
ENSG00000281021	10.1375	-0.763793	0.553997	-1.37869	0.167989	0.275145	NA
ENSG00000270890	10.7745	-0.232715	0.541485	-0.429772	0.667362	0.771792	NA
ENSG00000026652	612.71	-0.913703	0.0834105	-10.9543	6.33708e-28	1.36196e-26	AGPAT4
ENSG00000272848	10.2798	-0.0870363	0.615605	-0.141383	0.887567	0.928459	NA
ENSG00000184465	501.111	0.0170029	0.0986241	0.172401	0.863122	0.912669	WDR27
ENSG00000175048	1135.77	0.224101	0.0696886	3.21574	0.00130107	0.0040722	ZDHHC14
ENSG00000185127	911.713	-0.179913	0.0747588	-2.40658	0.0161026	0.0383842	C6orf120
ENSG00000154548	29.3153	0.460068	0.317996	1.44677	0.14796	0.248881	SRSF12
ENSG00000226571	10.4962	-0.0245427	0.59331	-0.0413658	0.967004	0.979729	LOC102723690
ENSG00000130338	1496.56	0.128214	0.0635864	2.01638	0.0437603	0.0908034	TULP4
ENSG00000130024	967.966	-0.303735	0.0662236	-4.58651	4.50716e-06	2.09171e-05	PHF10
ENSG00000146416	471.171	0.56776	0.0894298	6.34867	2.17186e-10	1.58507e-09	AIG1
ENSG00000186625	282.985	0.0851862	0.111467	0.764229	0.444731	0.578797	KATNA1
ENSG00000118418	929.158	-0.483356	0.0767297	-6.29947	2.98667e-10	2.1487e-09	HMGN3
ENSG00000074935	181.437	-0.0195771	0.143507	-0.136419	0.89149	0.93105	TUBE1
ENSG00000135521	336.164	-0.0352025	0.100921	-0.348812	0.727231	0.817468	LTV1
ENSG00000260645	9.8171	-0.730622	0.542289	-1.34729	0.177886	0.287602	NA
ENSG00000135537	126.97	0.251264	0.16109	1.55978	0.118812	0.208049	AFG1L
ENSG00000184786	15.6692	0.512686	0.456375	1.12339	0.261273	0.387905	DYNLT2
ENSG00000118420	92.4745	0.480365	0.19388	2.47764	0.0132254	0.0322704	UBE3D
ENSG00000233330	12.9079	0.229208	0.526644	0.435224	0.6634	0.768636	NA
ENSG00000071994	916.45	-0.0294158	0.0674767	-0.435941	0.66288	0.768319	PDCD2
ENSG00000196821	3344.37	0.238787	0.0516098	4.62677	3.7142e-06	1.748e-05	ILRUN
ENSG00000112208	404.817	0.114571	0.106019	1.08067	0.279846	0.409164	BAG2
ENSG00000198945	527.026	-0.179555	0.094093	-1.90828	0.0563556	0.112387	L3MBTL3
ENSG00000124767	2595.26	-0.094448	0.0579592	-1.62956	0.103194	0.1858	GLO1
ENSG00000112210	300.476	0.0530947	0.104641	0.507398	0.611875	0.726449	RAB23
ENSG00000131023	643.956	-0.478007	0.0841122	-5.68297	1.32374e-08	8.24496e-08	LATS1
ENSG00000230202	423.719	-0.352014	0.0893808	-3.93837	8.20381e-05	0.000317588	NA
ENSG00000164488	2611.62	-0.891932	0.118418	-7.53206	4.99459e-14	4.90488e-13	DACT2
ENSG00000218426	57.1811	-0.692639	0.23095	-2.99908	0.00270792	0.00788672	RPL27AP6
ENSG00000230423	12.7162	0.0235281	0.504473	0.046639	0.962801	0.977014	NA
ENSG00000164442	9382.61	-0.174036	0.0567532	-3.06654	0.00216551	0.00644756	CITED2
ENSG00000010810	992.848	0.0560217	0.071487	0.783662	0.433238	0.567712	FYN
ENSG00000252697	66.2199	-1.20013	0.213362	-5.62487	1.85649e-08	1.13886e-07	RN7SKP209
ENSG00000252498	13.3833	-0.696156	0.513847	-1.35479	0.175483	0.28485	RNU6-1016P
ENSG00000206754	10.3178	-0.139939	0.548519	-0.255121	0.79863	0.868286	SNORD101
ENSG00000221500	16.6247	-0.269581	0.415247	-0.649206	0.516205	0.645576	SNORD100
ENSG00000200534	21.2432	-0.43278	0.38162	-1.13406	0.256769	0.382647	SNORA33
ENSG00000118412	497.968	-0.33377	0.0909272	-3.67074	0.000241849	0.000868966	CASP8AP2
ENSG00000118496	522.442	0.00689185	0.0891796	0.0772806	0.9384	0.960173	FBXO30
ENSG00000028839	474.523	-0.21583	0.0894518	-2.41281	0.0158301	0.0378119	TBPL1
ENSG00000174156	84.9135	-0.627756	0.183716	-3.417	0.000633158	0.00210355	GSTA3
ENSG00000170899	860.094	-1.24932	0.0918307	-13.6046	3.75931e-42	1.53141e-40	GSTA4
ENSG00000261745	79.5587	-2.06314	0.198404	-10.3987	2.51438e-25	4.79245e-24	NA
ENSG00000137270	2829.07	-1.70228	0.0718883	-23.6795	5.85884e-124	1.7117e-121	GCM1
ENSG00000124657	18.8042	-0.881672	0.423457	-2.08208	0.037335	0.0792833	OR2B6
ENSG00000218226	59.1082	0.180967	0.209887	0.862211	0.388571	0.523147	NA
ENSG00000213066	210.894	-0.182639	0.134877	-1.35411	0.1757	0.285127	CEP43
ENSG00000112494	14.2717	-1.05929	0.473004	-2.23949	0.0251238	0.0563606	UNC93A
ENSG00000219607	48.389	0.612924	0.262017	2.33925	0.0193222	0.0451496	PPP1R3G
ENSG00000111913	1955.38	0.217517	0.0674679	3.224	0.00126413	0.00396721	RIPOR2
ENSG00000164465	696.523	0.289631	0.0773845	3.74276	0.000182011	0.000666256	DCBLD1
ENSG00000118482	1850.63	-0.152692	0.0563174	-2.71128	0.00670246	0.0177009	PHF3
ENSG00000146242	2536.27	-0.050514	0.0627114	-0.8055	0.420531	0.555549	TPBG
ENSG00000189241	2429.19	-0.0868137	0.0540602	-1.60587	0.108302	0.193432	TSPYL1
ENSG00000112246	12.4399	-0.433276	0.564008	-0.768209	0.442363	0.576398	SIM1
ENSG00000124789	2910.45	-0.298764	0.0533409	-5.60102	2.13088e-08	1.29867e-07	NUP153
ENSG00000145982	197.313	0.167762	0.124461	1.34791	0.177689	0.287433	FARS2
ENSG00000112365	320.467	-0.486731	0.0990408	-4.91445	8.90313e-07	4.51752e-06	ZBTB24
ENSG00000047579	386.665	0.0489468	0.100462	0.487217	0.626104	0.738606	DTNBP1
ENSG00000137393	486.279	0.593338	0.0945762	6.27365	3.52687e-10	2.52374e-09	RNF144B
ENSG00000168994	2567.93	-0.953151	0.0698851	-13.6388	2.35315e-42	9.69146e-41	PXDC1
ENSG00000124535	1428.59	0.0628044	0.0614801	1.02154	0.306999	0.438724	WRNIP1
ENSG00000021355	935.492	0.0657383	0.071844	0.915015	0.360184	0.494822	SERPINB1
ENSG00000170542	2044.14	-1.36942	0.0826397	-16.571	1.1296e-61	7.94033e-60	SERPINB9
ENSG00000124570	1480.5	-0.8243	0.0564547	-14.6011	2.76371e-48	1.40423e-46	SERPINB6
ENSG00000244041	17.9925	1.01745	0.423457	2.40273	0.0162733	0.038737	LINC01011
ENSG00000271361	40.819	0.646205	0.279574	2.3114	0.020811	0.0480696	NA
ENSG00000288612	9.96054	0.176216	0.533377	0.330378	0.741115	0.827453	NA
ENSG00000137274	258.444	0.259749	0.115166	2.25543	0.0241064	0.0543915	BPHL
ENSG00000216819	27.9138	2.07827	0.835744	2.48673	0.0128924	0.0315609	TUBB2BP1
ENSG00000112293	276.113	-0.554158	0.121582	-4.55789	5.16712e-06	2.38085e-05	GPLD1
ENSG00000112294	1085.78	-0.080827	0.0725204	-1.11454	0.265047	0.3922	ALDH5A1
ENSG00000111802	841.907	0.0391032	0.0694984	0.562649	0.573674	0.694185	TDP2
ENSG00000112304	439.354	0.242351	0.0881495	2.74932	0.00597198	0.015968	ACOT13
ENSG00000272345	7.42589	0.649333	0.66707	0.973411	0.330349	0.46359	NA
ENSG00000272402	11.7981	-0.141404	0.458484	-0.308418	0.757764	0.838582	NA
ENSG00000145979	306.41	0.126565	0.100404	1.26056	0.207468	0.323837	TBC1D7
ENSG00000112425	37.9046	0.576818	0.280721	2.05478	0.0399006	0.0838648	EPM2A
ENSG00000112367	592.232	0.263275	0.0830084	3.17167	0.00151564	0.00467879	FIG4
ENSG00000137198	198.165	0.210795	0.122324	1.72325	0.084843	0.158275	GMPR
ENSG00000282024	8.69534	0.871767	0.640131	1.36186	0.173243	0.281874	NA
ENSG00000272341	18.8688	1.56944	0.454138	3.45587	0.000548513	0.00183867	NA
ENSG00000237988	15.0496	2.51162	0.524892	4.78501	1.70975e-06	8.3811e-06	OR2I1P
ENSG00000204681	836.415	0.931041	0.178188	5.22505	1.74104e-07	9.65131e-07	GABBR1
ENSG00000235238	27.2631	-0.201077	0.346231	-0.580759	0.561403	0.683654	NA
ENSG00000204655	26.9446	0.417318	0.373845	1.11629	0.2643	0.391405	MOG
ENSG00000204642	79.099	0.237961	0.216278	1.10026	0.27122	0.399438	HLA-F
ENSG00000214922	88.3452	-2.33473	0.197677	-11.8108	3.43104e-32	9.16479e-31	HLA-F-AS1
ENSG00000273340	39.8776	-1.97093	0.304828	-6.46573	1.00813e-10	7.64083e-10	NA
ENSG00000227758	7.48068	-3.43113	0.806889	-4.2523	2.11584e-05	8.90034e-05	NA
ENSG00000181126	133.773	-0.0639562	0.176451	-0.362457	0.71701	0.80998	NA
ENSG00000285763	14.6744	0.391654	0.512246	0.764581	0.444521	0.578645	NA
ENSG00000111845	260.531	0.0371943	0.11451	0.324812	0.745323	0.830228	PAK1IP1
ENSG00000111843	1391.2	-0.3782	0.0645489	-5.85912	4.65324e-09	3.02e-08	TMEM14C
ENSG00000272097	10.1788	0.107125	0.566191	0.189203	0.849934	0.902815	TMEM14B-DT
ENSG00000137210	533.035	-0.292463	0.0888593	-3.2913	0.000997251	0.0031951	TMEM14B
ENSG00000111837	17.052	-0.492486	0.423914	-1.16176	0.245333	0.369016	MAK
ENSG00000204644	1218.82	0.542745	0.069313	7.83035	4.86512e-15	5.09625e-14	ZFP57
ENSG00000112096	968.662	-0.265038	0.0657233	-4.03263	5.5156e-05	0.0002191	NA
ENSG00000146457	1418.92	-0.408144	0.0580783	-7.02747	2.10311e-12	1.82817e-11	WTAP
ENSG00000120437	1739.21	-0.471081	0.0692591	-6.80173	1.03374e-11	8.54878e-11	ACAT2
ENSG00000120438	4170.98	-0.18521	0.0472407	-3.92056	8.83449e-05	0.000339473	TCP1
ENSG00000112110	896.37	0.00695779	0.0689896	0.100853	0.919667	0.948555	MRPL18
ENSG00000146223	2789.37	0.0610475	0.0535513	1.13998	0.254293	0.379826	RPL7L1
ENSG00000221821	14.3759	-0.282642	0.440796	-0.641208	0.521388	0.64984	C6orf226
ENSG00000171611	16.1068	0.250724	0.381692	0.656874	0.511262	0.641589	PTCRA
ENSG00000231113	30.307	-0.126421	0.300795	-0.42029	0.674274	0.777957	NA
ENSG00000181524	439.175	-0.418156	0.0916508	-4.56249	5.05495e-06	2.33492e-05	RPL24P4
ENSG00000124587	532.271	0.0520197	0.0930409	0.559105	0.57609	0.696345	PEX6
ENSG00000112640	707.355	-0.00991525	0.0736705	-0.134589	0.892937	0.931652	PPP2R5D
ENSG00000124733	680.249	0.167223	0.0805891	2.07501	0.0379861	0.0804284	MEA1
ENSG00000124541	985.203	-0.118256	0.0648509	-1.8235	0.068227	0.131815	RRP36
ENSG00000137171	356.011	0.0362862	0.0971147	0.373643	0.70867	0.803902	KLC4
ENSG00000112651	56.9088	0.217164	0.225359	0.963636	0.335228	0.468538	MRPL2
ENSG00000112655	28.6534	-0.770303	0.366908	-2.09944	0.0357777	0.0764452	PTK7
ENSG00000112658	2083.76	-0.223348	0.058864	-3.7943	0.000148058	0.000549175	SRF
ENSG00000112659	701.311	0.242035	0.0831084	2.91228	0.00358797	0.0101356	CUL9
ENSG00000112667	353.214	0.66873	0.102383	6.53161	6.50644e-11	5.0168e-10	DNPH1
ENSG00000229852	72.1308	0.086772	0.217544	0.398871	0.689988	0.789704	KHDC1-AS1
ENSG00000235174	768.557	-0.566404	0.0805295	-7.0335	2.01411e-12	1.75734e-11	NA
ENSG00000080007	385.349	0.19222	0.0969201	1.98328	0.0473364	0.0970286	DDX43
ENSG00000112599	60.6196	-0.290476	0.239282	-1.21395	0.224767	0.34437	GUCA1B
ENSG00000048544	914.032	0.275262	0.0696714	3.95087	7.78683e-05	0.000302134	MRPS10
ENSG00000112297	2005.24	-0.588685	0.077033	-7.64199	2.13892e-14	2.15019e-13	CRYBG1
ENSG00000130347	136.036	-0.0905872	0.149359	-0.606506	0.544179	0.669007	RTN4IP1
ENSG00000130348	557.581	-0.0722561	0.0830385	-0.870152	0.384217	0.519288	QRSL1
ENSG00000123505	2376.13	-0.50842	0.0627294	-8.10497	5.27578e-16	5.91761e-15	AMD1
ENSG00000155115	521.052	-0.181992	0.0865916	-2.10172	0.0355775	0.0760695	GTF3C6
ENSG00000197498	456.787	-0.124127	0.0927698	-1.33801	0.180894	0.291281	RPF2
ENSG00000235381	14.2541	0.654972	0.499788	1.3105	0.190026	0.30265	NA
ENSG00000029639	174.959	0.134102	0.138381	0.969076	0.332507	0.465535	TFB1M
ENSG00000171217	14.9937	0.28123	0.454842	0.618303	0.536376	0.663172	CLDN20
ENSG00000196260	13.3114	-0.265966	0.568026	-0.468229	0.639621	0.749695	SFTA2
ENSG00000204542	25.3012	3.55392	0.5247	6.77325	1.25917e-11	1.03218e-10	C6orf15
ENSG00000204540	192.784	1.49714	0.163408	9.162	5.09444e-20	7.2993e-19	PSORS1C1
ENSG00000204538	26.6156	1.38887	0.371321	3.74035	0.000183761	0.000672533	PSORS1C2
ENSG00000137310	116.23	-0.669434	0.164862	-4.06057	4.8954e-05	0.000195963	TCF19
ENSG00000137411	21.6863	0.838598	0.382158	2.19437	0.0282087	0.0622429	VARS2
ENSG00000198818	596.649	-0.213413	0.0763226	-2.7962	0.00517078	0.0140344	SFT2D1
ENSG00000060762	118.438	0.227177	0.156326	1.45322	0.146162	0.246499	MPC1
ENSG00000124532	1568.67	0.00654918	0.0592211	0.110589	0.911943	0.943886	MRS2
ENSG00000178409	310.49	-0.641133	0.106589	-6.01502	1.79866e-09	1.21063e-08	BEND3
ENSG00000085377	1060.38	-0.314238	0.0627913	-5.00448	5.60122e-07	2.91569e-06	PREP
ENSG00000213079	1092.69	-0.108277	0.0637587	-1.69823	0.0894641	0.165313	SCAF8
ENSG00000112144	899.318	-1.12701	0.0714115	-15.7819	4.14364e-56	2.60868e-54	CILK1
ENSG00000203760	110.411	-0.815331	0.164558	-4.95468	7.24492e-07	3.72157e-06	CENPW
ENSG00000164484	68.9079	-2.05834	0.226622	-9.08269	1.05923e-19	1.48801e-18	TMEM200A
ENSG00000135597	1327.46	-0.135995	0.0606991	-2.24048	0.0250596	0.0562569	REPS1
ENSG00000112584	1052.32	0.117102	0.0658227	1.77905	0.0752312	0.143086	FAM120B
ENSG00000096060	105.446	0.406638	0.169166	2.40378	0.0162267	0.0386505	FKBP5
ENSG00000146151	33.4455	1.33693	0.383759	3.48379	0.000494369	0.00167428	HMGCLL1
ENSG00000135346	110387	-1.26001	0.168103	-7.49547	6.60637e-14	6.41693e-13	CGA
ENSG00000214113	303.212	-0.170602	0.108713	-1.56929	0.116581	0.204795	LYRM4
ENSG00000124785	10.7933	-1.10966	0.547397	-2.02716	0.0426458	0.0888259	NRN1
ENSG00000286826	38.0524	0.549668	0.386086	1.42369	0.154535	0.25753	NA
ENSG00000226445	9.14659	0.656645	0.580662	1.13086	0.258115	0.384163	NA
ENSG00000225177	44.9645	0.110274	0.255345	0.431863	0.665841	0.770462	LOC124900217
ENSG00000279968	19.9135	0.525127	0.419144	1.25285	0.210259	0.326902	CCDC28A-AS1
ENSG00000024862	621.298	-0.245806	0.0872471	-2.81735	0.00484213	0.0132482	CCDC28A
ENSG00000112343	1168.19	-0.243502	0.0678267	-3.59005	0.000330611	0.00116133	TRIM38
ENSG00000187837	926.437	-0.412975	0.095823	-4.30977	1.63426e-05	6.99893e-05	H1-2
ENSG00000168298	20.9458	0.227238	0.368601	0.616487	0.537573	0.664062	H1-4
ENSG00000283064	21.2666	-1.38758	0.425661	-3.25981	0.00111486	0.00354277	NA
ENSG00000274290	29.6675	0.226431	0.327326	0.691759	0.489088	0.620545	H2BC6
ENSG00000204516	206.794	0.615166	0.142928	4.30402	1.67729e-05	7.1652e-05	MICB
ENSG00000198563	2436.93	-0.0796584	0.148429	-0.536676	0.591492	0.709502	DDX39B
ENSG00000204498	301.128	0.14844	0.107479	1.38111	0.167245	0.274286	NFKBIL1
ENSG00000232810	457.544	1.5991	0.114886	13.919	4.8591e-44	2.14788e-42	TNF
ENSG00000227507	9.18037	1.57271	0.587856	2.67534	0.00746537	0.0194628	LTB
ENSG00000204444	9.84049	1.09661	0.609221	1.80002	0.0718582	0.137594	APOM
ENSG00000204439	377.718	-0.0418372	0.0953529	-0.438762	0.660834	0.766899	C6orf47
ENSG00000204438	476.719	-0.157924	0.0844486	-1.87006	0.061475	0.120804	GPANK1
ENSG00000240053	42.2623	0.316763	0.262631	1.20611	0.227774	0.348036	LY6G5B
ENSG00000204428	11.5598	0.214388	0.492698	0.435131	0.663468	0.768667	LY6G5C
ENSG00000204427	52.7687	-0.0500935	0.241373	-0.207536	0.835591	0.893151	ABHD16A
ENSG00000204421	783.818	0.801999	0.0789938	10.1527	3.22348e-24	5.8102e-23	LY6G6C
ENSG00000204410	50.5976	0.0342555	0.253637	0.135057	0.892567	0.931627	MSH5
ENSG00000204396	27.2937	1.50316	0.338195	4.44466	8.803e-06	3.92088e-05	VWA7
ENSG00000213722	978.921	0.627109	0.0687102	9.12687	7.05094e-20	1.00334e-18	DDAH2
ENSG00000227939	20.0998	0.180027	0.408864	0.44031	0.659712	0.766161	RPL3P2
ENSG00000024048	2059.77	0.038669	0.0545865	0.708399	0.478698	0.611219	UBR2
ENSG00000112619	13.7055	0.871046	0.481044	1.81074	0.070181	0.134949	PRPH2
ENSG00000124659	317.333	-0.164001	0.106261	-1.54338	0.122739	0.213923	TBCC
ENSG00000197442	332.052	0.287406	0.104732	2.74421	0.00606567	0.0161884	MAP3K5
ENSG00000112357	179.97	0.419073	0.129125	3.2455	0.00117247	0.00370818	PEX7
ENSG00000204257	62.0078	0.262999	0.23486	1.11981	0.262794	0.389669	HLA-DMA
ENSG00000204256	7313.75	-0.0548726	0.0447409	-1.22645	0.220029	0.338609	BRD2
ENSG00000231881	7.02873	0.642458	0.644624	0.99664	0.318939	0.451577	NA
ENSG00000287562	54.8385	0.194647	0.268014	0.726256	0.467682	0.601177	NA
ENSG00000180992	875.017	-0.0819565	0.0770557	-1.0636	0.28751	0.417542	MRPL14
ENSG00000137216	1991.75	-0.0453247	0.0597982	-0.757962	0.448474	0.582614	TMEM63B
ENSG00000171453	366.149	0.00492741	0.0952862	0.0517117	0.958758	0.974498	POLR1C
ENSG00000137207	2627.56	0.0090746	0.0485939	0.186744	0.851862	0.904236	YIPF3
ENSG00000124571	1504.79	0.182956	0.0576871	3.17152	0.00151645	0.00468053	XPO5
ENSG00000170734	1811.91	0.421358	0.0627484	6.71503	1.88024e-11	1.51472e-10	POLH
ENSG00000203362	80.231	0.0152799	0.193528	0.0789544	0.937069	0.959389	NA
ENSG00000172432	2666.23	0.13272	0.0558543	2.37619	0.0174926	0.0412872	GTPBP2
ENSG00000124688	375.092	0.249706	0.0933237	2.6757	0.00745735	0.0194446	MAD2L1BP
ENSG00000172426	21.6466	-0.173318	0.394498	-0.439337	0.660417	0.766508	RSPH9
ENSG00000096088	71.0469	-0.323859	0.207124	-1.5636	0.117911	0.206723	PGC
ENSG00000137218	104.264	0.121002	0.169931	0.712068	0.476423	0.609066	FRS3
ENSG00000124593	141.159	0.587504	0.1956	3.00359	0.00266811	0.00777924	NA
ENSG00000156508	127848	-0.494778	0.0454509	-10.886	1.3442e-27	2.85287e-26	EEF1A1
ENSG00000204394	3888.14	-0.319756	0.0520949	-6.13796	8.35903e-10	5.80168e-09	VARS1
ENSG00000204392	296.591	-0.204416	0.108045	-1.89195	0.0584971	0.115854	LSM2
ENSG00000204390	15.2404	0.352696	0.434645	0.811459	0.417102	0.552453	HSPA1L
ENSG00000204389	1291.69	0.470658	0.0656716	7.16684	7.67491e-13	6.94606e-12	HSPA1A
ENSG00000204388	1415.5	0.0877784	0.0762735	1.15084	0.249799	0.374378	HSPA1B
ENSG00000204387	687.344	0.176103	0.0812941	2.16624	0.0302927	0.0661003	SNHG32
ENSG00000204371	1279.64	-0.204016	0.0686517	-2.97176	0.002961	0.00853342	EHMT2
ENSG00000204366	36.2809	0.66664	0.306565	2.17454	0.0296643	0.0649564	ZBTB12
ENSG00000204435	224.599	-0.0872491	0.126306	-0.690776	0.489706	0.621066	CSNK2B
ENSG00000197081	11479.1	0.0672441	0.0483925	1.38956	0.164664	0.270933	IGF2R
ENSG00000175003	18.8587	0.819734	0.438774	1.86824	0.0617293	0.121203	SLC22A1
ENSG00000112561	1010.04	-0.180489	0.0716621	-2.51861	0.011782	0.029117	TFEB
ENSG00000204386	3053.41	-0.261524	0.0500451	-5.22576	1.73446e-07	9.6234e-07	NEU1
ENSG00000135316	1024.74	-0.122012	0.0669827	-1.82154	0.0685245	0.132264	SYNCRIP
ENSG00000236603	70.1411	-0.0390365	0.204499	-0.190888	0.848613	0.902141	NA
ENSG00000204592	5973.59	-0.694524	0.0442147	-15.708	1.33326e-55	8.28218e-54	HLA-E
ENSG00000204576	179.927	0.0436589	0.135015	0.323364	0.746419	0.83078	PRR3
ENSG00000204569	2240.71	-0.0827434	0.0512985	-1.61298	0.106749	0.191133	PPP1R10
ENSG00000204568	765.561	-0.175554	0.0691414	-2.53905	0.0111153	0.0277186	MRPS18B
ENSG00000137343	276.543	-0.193808	0.127117	-1.52464	0.127348	0.220253	ATAT1
ENSG00000204564	288.132	0.144153	0.103342	1.39492	0.163039	0.268686	C6orf136
ENSG00000204560	1629.84	0.0493048	0.0544255	0.905914	0.364982	0.499665	DHX16
ENSG00000204574	5557.09	-0.0336505	0.0455102	-0.739406	0.459661	0.59319	ABCF1
ENSG00000082269	815.855	-0.283796	0.0869696	-3.26316	0.00110176	0.00350412	FAM135A
ENSG00000183137	281.477	-0.190529	0.11876	-1.60432	0.108644	0.193906	CEP57L1
ENSG00000124786	654.083	-0.0323486	0.0791464	-0.408719	0.682746	0.78444	SLC35B3
ENSG00000152894	705.3	1.04487	0.0828642	12.6094	1.87437e-36	6.1164e-35	PTPRK
ENSG00000120254	1768.87	-0.526259	0.0612255	-8.59541	8.29655e-18	1.04675e-16	MTHFD1L
ENSG00000096080	430.66	0.161694	0.100246	1.61298	0.106748	0.191133	MRPS18A
ENSG00000112146	1866.73	-0.38474	0.0536627	-7.16959	7.52217e-13	6.81442e-12	FBXO9
ENSG00000204420	86.9662	0.375432	0.200952	1.86827	0.0617249	0.121203	MPIG6B
ENSG00000137203	5235.9	-0.514323	0.0517615	-9.93641	2.89066e-23	4.9678e-22	TFAP2A
ENSG00000112782	492.295	0.249012	0.0984959	2.52814	0.0114668	0.0284736	CLIC5
ENSG00000137275	1559.65	0.0514386	0.0583628	0.881359	0.378123	0.513185	RIPK1
ENSG00000225921	1062.97	-0.0517817	0.0648759	-0.798166	0.424774	0.55976	NOL7
ENSG00000010017	1720.15	-0.140255	0.065703	-2.13468	0.0327872	0.0708325	RANBP9
ENSG00000130340	1775.34	0.215786	0.0547012	3.94482	7.98614e-05	0.000309417	SNX9
ENSG00000078269	1853.56	-0.131254	0.058558	-2.24144	0.0249973	0.0561374	SYNJ2
ENSG00000112062	2301.06	0.0245691	0.0568185	0.432414	0.665441	0.770404	MAPK14
ENSG00000237719	9.64727	0.00366309	0.583961	0.00627284	0.994995	0.996292	NA
ENSG00000156711	847.301	1.64433	0.0801381	20.5187	1.46587e-93	2.34264e-91	MAPK13
ENSG00000246982	10.3397	0.0187822	0.52817	0.0355609	0.971633	0.982626	NA
ENSG00000096070	1839.17	0.0662083	0.0590177	1.12184	0.261931	0.388667	BRPF3
ENSG00000010030	86.356	0.756398	0.201186	3.75969	0.000170126	0.000625692	ETV7
ENSG00000228283	23.9545	-0.423853	0.328402	-1.29065	0.196824	0.310567	NA
ENSG00000137200	2042.95	-0.069692	0.0544015	-1.28107	0.20017	0.314704	CMTR1
ENSG00000198937	200.827	0.316263	0.128608	2.45911	0.0139281	0.0337867	CCDC167
ENSG00000124523	270.005	0.417597	0.119632	3.49069	0.000481768	0.00163546	SIRT5
ENSG00000241106	42.5391	0.262826	0.264295	0.99444	0.320009	0.452714	HLA-DOB
ENSG00000204264	92.2619	0.0417331	0.172586	0.24181	0.808927	0.874701	PSMB8
ENSG00000240065	33.2375	-1.52783	0.309536	-4.93589	7.97868e-07	4.07722e-06	PSMB9
ENSG00000164430	27.6957	1.92882	0.34875	5.53067	3.19002e-08	1.91237e-07	CGAS
ENSG00000010704	99.4186	0.575903	0.192767	2.98756	0.0028121	0.00815436	HFE
ENSG00000135541	280.376	-0.368827	0.104218	-3.539	0.000401638	0.0013843	AHI1
ENSG00000135334	855.433	-0.229553	0.0797569	-2.87816	0.00399998	0.0111763	AKIRIN2
ENSG00000135336	442.392	0.0283088	0.0920563	0.307516	0.758451	0.838994	ORC3
ENSG00000137261	9.53602	0.644007	0.528673	1.21816	0.223164	0.342426	KIAA0319
ENSG00000112308	3833.1	-0.0406335	0.0467426	-0.869303	0.384682	0.519592	C6orf62
ENSG00000112312	365.403	-0.70363	0.100114	-7.0283	2.09062e-12	1.81985e-11	GMNN
ENSG00000228223	146.956	-0.175547	0.149054	-1.17774	0.238899	0.361578	HCG11
ENSG00000182952	948.249	-0.00102813	0.0662005	-0.0155305	0.987609	0.992037	HMGN4
ENSG00000275221	15.2793	0.792517	0.474097	1.67164	0.0945961	0.17295	H2AC15
ENSG00000274641	17.1125	-0.676985	0.409907	-1.65155	0.0986253	0.179021	H2BC17
ENSG00000066379	87.74	0.0423777	0.175531	0.241426	0.809225	0.874907	POLR1H
ENSG00000204619	1159.03	-0.0975935	0.0588898	-1.65722	0.0974741	0.177396	PPP1R11
ENSG00000204616	17.1594	0.899191	0.403383	2.22912	0.0258056	0.0576824	TRIM31
ENSG00000233892	12.0687	0.456205	0.523073	0.872163	0.38312	0.518423	PAIP1P1
ENSG00000204385	7.63507	0.135692	0.541426	0.25062	0.802108	0.870253	SLC44A4
ENSG00000286974	15.9612	0.230401	0.420981	0.547295	0.584176	0.703256	NA
ENSG00000213676	3085.29	-0.0849397	0.0515833	-1.64665	0.0996299	0.180407	ATF6B
ENSG00000204315	152.288	0.0415249	0.140062	0.296476	0.766867	0.845452	FKBPL
ENSG00000204314	10.9458	-0.0383396	0.502369	-0.0763175	0.939166	0.960439	PRRT1
ENSG00000221988	514.888	0.312154	0.0959831	3.25217	0.00114526	0.00363011	PPT2
ENSG00000258388	20.2744	-0.0252798	0.390104	-0.0648028	0.948331	0.966843	PPT2-EGFL8
ENSG00000241404	34.0968	0.0483116	0.318914	0.151488	0.879591	0.924225	EGFL8
ENSG00000204310	1296.31	0.189142	0.069673	2.71471	0.00663332	0.0175406	AGPAT1
ENSG00000204308	973.7	-0.155252	0.0664405	-2.33671	0.0194541	0.0454067	RNF5
ENSG00000204304	2393.51	-0.0743728	0.0551998	-1.34734	0.177871	0.287602	PBX2
ENSG00000213654	68.1816	0.795165	0.215602	3.68811	0.000225925	0.000815196	GPSM3
ENSG00000146112	2047.96	0.610649	0.0600696	10.1657	2.82125e-24	5.09679e-23	PPP1R18
ENSG00000196230	10916.4	-0.0929996	0.0491052	-1.89388	0.0582405	0.11548	TUBB
ENSG00000137312	2156.88	-0.141216	0.0548267	-2.57569	0.0100041	0.0251895	FLOT1
ENSG00000137331	1043.5	0.696455	0.0656807	10.6037	2.86549e-26	5.75499e-25	IER3
ENSG00000137285	2094.26	0.674707	0.0699611	9.64403	5.21023e-22	8.33369e-21	TUBB2B
ENSG00000180822	326.367	0.17697	0.1038	1.70493	0.0882082	0.163461	PSMG4
ENSG00000137266	1632.83	-0.0471295	0.0667457	-0.706106	0.480122	0.612244	SLC22A23
ENSG00000272320	20.6596	-0.32441	0.46934	-0.691206	0.489436	0.620902	NA
ENSG00000137267	5511.42	1.23256	0.0638855	19.2932	6.12112e-83	7.19829e-81	TUBB2A
ENSG00000111799	17134.2	-0.0987269	0.0715799	-1.37926	0.167816	0.275079	COL12A1
ENSG00000112697	3776.31	0.206136	0.0543026	3.79607	0.000147007	0.000545601	TMEM30A
ENSG00000146197	2156.9	-0.688826	0.0678636	-10.1501	3.30856e-24	5.94841e-23	SCUBE3
ENSG00000065029	945.002	-0.00780138	0.0833211	-0.0936303	0.925403	0.952084	ZNF76
ENSG00000023892	612.297	-0.571867	0.0792173	-7.21896	5.2387e-13	4.78989e-12	DEF6
ENSG00000112033	6155.59	-1.13333	0.0677326	-16.7325	7.60401e-63	5.48957e-61	PPARD
ENSG00000198755	6466.99	-0.407991	0.0494562	-8.24954	1.59009e-16	1.85012e-15	RPL10A
ENSG00000007866	7285.4	-0.68977	0.0622017	-11.0892	1.41476e-28	3.16804e-27	TEAD3
ENSG00000112041	45.8216	-1.15643	0.278762	-4.14846	3.34722e-05	0.00013698	TULP1
ENSG00000228559	159	-0.0852322	0.151154	-0.563879	0.572837	0.693621	LINC03135
ENSG00000130363	590.706	0.587968	0.0849184	6.92392	4.39317e-12	3.73379e-11	RSPH3
ENSG00000146267	94.6395	1.28582	0.200726	6.40586	1.49528e-10	1.1096e-09	FAXC
ENSG00000132423	104.532	0.388335	0.177558	2.18709	0.0287363	0.0632547	COQ3
ENSG00000132424	2716.86	-0.220845	0.069297	-3.18693	0.00143791	0.00446169	PNISR
ENSG00000123552	343.22	-0.297771	0.102973	-2.89174	0.00383115	0.0107495	USP45
ENSG00000279170	135.883	-0.166572	0.157535	-1.05737	0.290344	0.420645	TSTD3
ENSG00000112237	1416.88	-0.010281	0.0707375	-0.14534	0.884443	0.92672	CCNC
ENSG00000153291	62.3605	-0.00845806	0.266307	-0.0317606	0.974663	0.984243	SLC25A27
ENSG00000180113	15.9653	-2.11956	0.438752	-4.83088	1.35934e-06	6.74011e-06	TDRD6
ENSG00000146070	112.115	-3.14446	0.352202	-8.92801	4.33746e-19	5.87695e-18	PLA2G7
ENSG00000069122	521.227	1.22697	0.0858277	14.2958	2.32487e-46	1.10331e-44	ADGRF5
ENSG00000243649	12.651	-0.353976	0.50726	-0.697819	0.48529	0.61694	CFB
ENSG00000204356	1068.96	0.0757123	0.0724349	1.04525	0.295909	0.426527	NELFE
ENSG00000204351	1592.32	-0.125387	0.0602492	-2.08114	0.0374206	0.0794291	SKIC2
ENSG00000204348	349.051	-0.126017	0.105536	-1.19407	0.23245	0.354024	DXO
ENSG00000248290	9.82602	0.896038	0.601228	1.49035	0.136133	0.232799	NA
ENSG00000224389	41.2506	0.0432335	0.303787	0.142315	0.886831	0.927974	C4B
ENSG00000180573	1736.4	0.235776	0.0889121	2.65179	0.00800671	0.0207096	H2AC6
ENSG00000282988	32.2626	0.939122	0.31643	2.96787	0.00299869	0.00862656	NA
ENSG00000217275	10.1879	-0.939838	0.617433	-1.52217	0.127966	0.22122	RPS10P1
ENSG00000277075	50.4476	0.345255	0.236711	1.45855	0.144689	0.244476	H2AC8
ENSG00000186470	430.538	-0.215327	0.0917191	-2.34768	0.0188908	0.0442078	BTN3A2
ENSG00000124508	259.269	1.05707	0.118429	8.92584	4.42332e-19	5.98461e-18	BTN2A2
ENSG00000026950	387.801	-0.200553	0.100324	-1.99906	0.0456014	0.0940912	BTN3A1
ENSG00000111801	81.9027	-0.0901443	0.227785	-0.395743	0.692295	0.791278	BTN3A3
ENSG00000111875	449.757	-0.0625187	0.0924578	-0.676186	0.498922	0.630158	ASF1A
ENSG00000111877	321.297	0.245402	0.113293	2.16609	0.0303046	0.0661107	MCM9
ENSG00000135297	548.015	0.0997131	0.0930074	1.0721	0.283676	0.413452	MTO1
ENSG00000124588	359.725	0.16113	0.0936227	1.72106	0.0852408	0.158843	NQO2
ENSG00000231441	7.42858	0.667091	0.69124	0.965064	0.334513	0.467783	NA
ENSG00000151917	254.019	0.0791195	0.131003	0.60395	0.545877	0.670618	BEND6
ENSG00000168116	549.316	-0.322215	0.0821823	-3.92074	8.82785e-05	0.000339287	KIAA1586
ENSG00000137166	1512.8	0.486688	0.0676067	7.19881	6.07415e-13	5.52673e-12	FOXP4
ENSG00000197062	99.4677	0.195916	0.184947	1.05931	0.289459	0.419819	ZSCAN26
ENSG00000203734	12.036	0.00269675	0.491669	0.00548488	0.995624	0.996636	ECT2L
ENSG00000164674	161.96	0.537333	0.153071	3.51036	0.0004475	0.00153108	SYTL3
ENSG00000203907	57.8164	0.200446	0.235744	0.850267	0.395177	0.530058	OOEP
ENSG00000124701	108.539	-1.00402	0.165168	-6.07882	1.21073e-09	8.28024e-09	APOBEC2
ENSG00000204520	285.778	1.4385	0.124192	11.5829	5.03439e-31	1.26864e-29	MICA
ENSG00000206337	8.10678	1.89003	0.644162	2.93409	0.00334524	0.00951753	HCP5
ENSG00000112739	2140.23	-0.291034	0.0569934	-5.10644	3.28276e-07	1.75978e-06	PRP4K
ENSG00000198721	515.681	0.220621	0.0889828	2.47937	0.0131616	0.0321358	ECI2
ENSG00000216307	13.17	0.920884	0.463568	1.98651	0.0469767	0.0964501	NA
ENSG00000235008	38.187	-0.523132	0.283868	-1.84287	0.0653479	0.12708	NA
ENSG00000026297	773.474	0.534145	0.0757801	7.04862	1.80705e-12	1.58556e-11	RNASET2
ENSG00000181472	584.007	-0.347187	0.0796203	-4.36053	1.29749e-05	5.64198e-05	ZBTB2
ENSG00000155906	757.083	-0.0817228	0.0703555	-1.16157	0.24541	0.369103	RMND1
ENSG00000219395	20.4274	-0.280957	0.398394	-0.705224	0.480671	0.612818	HSPA8P15
ENSG00000146476	873.599	0.25816	0.0774047	3.33519	0.000852402	0.00276849	ARMT1
ENSG00000120262	8.50914	-1.19356	0.638433	-1.86951	0.0615513	0.120904	CCDC170
ENSG00000288714	91.4452	-0.1418	0.187288	-0.757123	0.448976	0.582983	NA
ENSG00000236761	17.6938	0.482846	0.431606	1.11872	0.26326	0.390298	CTAGE9
ENSG00000118523	648.118	0.0544337	0.086192	0.63154	0.527688	0.655508	CCN2
ENSG00000130396	5828.08	0.225835	0.0450622	5.01163	5.39696e-07	2.81799e-06	AFDN
ENSG00000118507	60.5091	-0.414897	0.219675	-1.88869	0.058934	0.116583	AKAP7
ENSG00000118518	782.271	-0.328751	0.0698061	-4.70949	2.48332e-06	1.19458e-05	RNF146
ENSG00000093144	794.189	-0.225761	0.0797706	-2.83012	0.004653	0.012785	ECHDC1
ENSG00000168394	2188.29	-0.73702	0.0622215	-11.8451	2.28113e-32	6.16367e-31	TAP1
ENSG00000244694	270.587	0.635596	0.139444	4.55806	5.1628e-06	2.37944e-05	PTCHD4
ENSG00000198315	735.204	-0.0479837	0.0765497	-0.626831	0.53077	0.658373	ZKSCAN8
ENSG00000135298	7.39024	-0.248346	0.834476	-0.297607	0.766003	0.844699	ADGRB3
ENSG00000223865	10.3423	1.13209	0.549534	2.06009	0.0393897	0.0829776	HLA-DPB1
ENSG00000204231	993.532	0.149598	0.0663235	2.25559	0.0240965	0.0543757	RXRB
ENSG00000112473	6144.81	-0.362277	0.0468855	-7.72683	1.10254e-14	1.1296e-13	SLC39A7
ENSG00000204228	62.5286	0.417291	0.219103	1.90454	0.0568402	0.113208	HSD17B8
ENSG00000204227	1330.8	0.0794408	0.0637675	1.24579	0.212842	0.329967	RING1
ENSG00000223501	846.293	-0.129647	0.0642841	-2.01678	0.0437189	0.0907477	VPS52
ENSG00000231500	8387.17	-0.499761	0.047241	-10.579	3.73073e-26	7.42889e-25	RPS18
ENSG00000235863	166.565	0.183305	0.135074	1.35708	0.174757	0.283819	B3GALT4
ENSG00000227057	1216.08	-0.0300031	0.0596956	-0.502601	0.615245	0.729289	WDR46
ENSG00000204220	866.005	0.0256152	0.0802412	0.319228	0.749553	0.832649	PFDN6
ENSG00000237441	2385.76	-0.396673	0.070135	-5.65585	1.55079e-08	9.58565e-08	RGL2
ENSG00000236104	504.998	0.159437	0.0897515	1.77643	0.0756628	0.143833	ZBTB22
ENSG00000204209	1389.42	0.176633	0.0578696	3.05226	0.00227126	0.00671751	DAXX
ENSG00000197594	2045.39	0.433853	0.0659812	6.5754	4.8522e-11	3.785e-10	ENPP1
ENSG00000237649	262.522	-0.844242	0.13512	-6.24808	4.15532e-10	2.95648e-09	KIFC1
ENSG00000112511	926.956	0.325871	0.0718564	4.53503	5.75949e-06	2.63884e-05	PHF1
ENSG00000112514	1855.37	0.320772	0.0598209	5.36221	8.2212e-08	4.70812e-07	CUTA
ENSG00000197283	339.708	1.03826	0.125778	8.25473	1.52246e-16	1.77475e-15	SYNGAP1
ENSG00000213588	237.843	0.174175	0.117056	1.48796	0.136762	0.233607	ZBTB9
ENSG00000120253	962.455	-0.00550948	0.0722895	-0.0762141	0.939249	0.960439	NUP43
ENSG00000120265	1774.39	-0.0057354	0.0666363	-0.0860703	0.931411	0.956213	PCMT1
ENSG00000231760	7.19622	-0.780107	0.739636	-1.05472	0.291554	0.422087	NA
ENSG00000120256	16.8727	0.682157	0.519711	1.31257	0.189328	0.301935	LRP11
ENSG00000131015	28.153	1.97289	0.360402	5.47414	4.39634e-08	2.60218e-07	ULBP2
ENSG00000135317	631.344	-0.131721	0.102307	-1.28751	0.197918	0.31203	SNX14
ENSG00000260000	9.74164	0.0244548	0.565352	0.0432559	0.965498	0.978741	NA
ENSG00000203875	47.9111	-0.169695	0.260142	-0.652317	0.514197	0.644227	SNHG5
ENSG00000124788	582.042	0.49285	0.0806007	6.11471	9.67343e-10	6.68417e-09	ATXN1
ENSG00000096696	21755.9	-0.554752	0.0572639	-9.68764	3.40311e-22	5.49494e-21	DSP
ENSG00000168566	358.837	-0.00549024	0.0962966	-0.0570139	0.954534	0.97126	SNRNP48
ENSG00000112578	556.459	0.0331946	0.0819564	0.405027	0.685458	0.786289	BYSL
ENSG00000112576	3092.41	-0.317166	0.0514117	-6.16915	6.86602e-10	4.79212e-09	CCND3
ENSG00000249853	18.4694	0.706193	0.407771	1.73184	0.0833021	0.155883	HS3ST5
ENSG00000001167	740.236	-0.07481	0.0727259	-1.02866	0.303641	0.434789	NFYA
ENSG00000083097	441.396	0.190096	0.0922725	2.06016	0.0393832	0.0829732	DOP1A
ENSG00000158406	468.828	0.36906	0.0942355	3.91636	8.98966e-05	0.000344868	H4C8
ENSG00000204618	131.147	-0.177933	0.153642	-1.15811	0.246821	0.370717	RNF39
ENSG00000146373	1064.43	0.587806	0.073146	8.03607	9.27656e-16	1.02212e-14	RNF217
ENSG00000204580	6360.48	0.375839	0.0550558	6.82651	8.70049e-12	7.23996e-11	DDR1
ENSG00000235109	157.665	0.952538	0.156018	6.1053	1.02607e-09	7.07431e-09	ZSCAN31
ENSG00000135525	1381.81	-0.187312	0.0639531	-2.92889	0.00340172	0.00966353	MAP7
ENSG00000016402	68.5405	-2.1376	0.233339	-9.16092	5.14583e-20	7.35603e-19	IL20RA
ENSG00000118515	4262.46	-0.60824	0.0551325	-11.0323	2.66831e-28	5.85587e-27	SGK1
ENSG00000204590	1949.4	-0.229732	0.0526788	-4.361	1.29471e-05	5.6325e-05	GNL1
ENSG00000131018	725.37	-0.762669	0.0825661	-9.23707	2.5334e-20	3.70363e-19	SYNE1
ENSG00000172469	133.015	0.300058	0.16105	1.86314	0.0624431	0.122412	MANEA
ENSG00000135318	783.212	-0.436517	0.0699119	-6.24382	4.27009e-10	3.03582e-09	NT5E
ENSG00000137338	106.98	0.0466053	0.167072	0.278953	0.780281	0.856303	PGBD1
ENSG00000137404	160.237	-0.248003	0.146029	-1.69831	0.0894492	0.165301	NRM
ENSG00000146263	215.383	-0.218993	0.127497	-1.71764	0.085863	0.159827	MMS22L
ENSG00000155085	55.0942	0.0143992	0.245128	0.0587418	0.953158	0.970332	AK9
ENSG00000274750	74.8389	1.02739	0.207668	4.94729	7.52529e-07	3.85652e-06	H3C6
ENSG00000137434	12.7022	0.226966	0.471274	0.481602	0.630089	0.742135	C6orf52
ENSG00000112245	102.388	0.17985	0.183576	0.979704	0.327232	0.460437	PTP4A1
ENSG00000146426	250.151	0.442734	0.119473	3.70572	0.00021079	0.000764271	TIAM2
ENSG00000158691	243.245	-0.257925	0.117653	-2.19225	0.0283614	0.0625285	ZSCAN12
ENSG00000146433	1636.28	0.152001	0.0612186	2.48292	0.0130311	0.0318587	TMEM181
ENSG00000014123	1016.93	-0.142137	0.0715411	-1.98679	0.0469452	0.0964172	UFL1
ENSG00000122335	282.482	0.442865	0.107947	4.10262	4.08503e-05	0.000165079	SERAC1
ENSG00000272047	508.671	-0.0623252	0.0867826	-0.718176	0.472649	0.605749	GTF2H5
ENSG00000204344	348.064	0.272093	0.112392	2.42093	0.0154808	0.0370864	STK19
ENSG00000280128	199.493	0.185273	0.133622	1.38655	0.16558	0.272152	NA
ENSG00000241370	22.7347	-0.239215	0.369104	-0.648097	0.516922	0.646256	RPP21
ENSG00000204599	333.554	0.209439	0.105267	1.9896	0.0466346	0.0958634	TRIM39
ENSG00000273542	10.2075	0.925263	0.551119	1.67888	0.0931754	0.170854	H4C12
ENSG00000261211	10.3209	0.0889916	0.562893	0.158097	0.87438	0.921028	NA
ENSG00000278828	39.0121	-0.164998	0.288066	-0.572779	0.566795	0.688451	H3C10
ENSG00000204525	14908.1	-0.153386	0.0564221	-2.71855	0.00655692	0.0173509	HLA-C
ENSG00000204632	6594.15	-2.66039	0.0603402	-44.0898	0	0	HLA-G
ENSG00000229142	31.997	-3.13235	0.36971	-8.47245	2.4028e-17	2.94607e-16	NA
ENSG00000206341	7.92144	1.37057	0.662057	2.07016	0.0384372	0.0812235	NA
ENSG00000226149	35.7822	0.471742	0.315373	1.49582	0.134701	0.230962	NA
ENSG00000146376	2079.24	-0.488119	0.0703487	-6.93856	3.96105e-12	3.37882e-11	ARHGAP18
ENSG00000112541	47.3557	-1.73225	0.278101	-6.22888	4.69788e-10	3.32983e-09	PDE10A
ENSG00000231389	14.7168	1.18159	0.506555	2.3326	0.019669	0.0458567	HLA-DPA1
ENSG00000179344	9.77053	0.759235	0.54035	1.40508	0.159997	0.264723	HLA-DQB1
ENSG00000152818	2861.09	0.215661	0.076651	2.81354	0.00489991	0.0133768	UTRN
ENSG00000196569	76.9815	0.27779	0.233867	1.18781	0.234908	0.356896	LAMA2
ENSG00000151914	10704.7	0.679772	0.0566439	12.0008	3.51846e-33	9.87811e-32	DST
ENSG00000196586	6567.32	-0.0670554	0.0430441	-1.55783	0.119273	0.208818	MYO6
ENSG00000137337	804.531	-0.555788	0.076517	-7.26359	3.76952e-13	3.47376e-12	MDC1
ENSG00000112592	450.356	0.0291993	0.0879293	0.332077	0.739831	0.826612	TBP
ENSG00000204305	79.9141	0.415878	0.198745	2.09252	0.0363924	0.0775901	AGER
ENSG00000111961	3280.83	-0.765933	0.0598873	-12.7896	1.87511e-37	6.34011e-36	SASH1
ENSG00000112242	408.082	0.173464	0.0906902	1.91271	0.0557846	0.111533	E2F3
ENSG00000204267	567.444	-0.539336	0.0818192	-6.5918	4.34526e-11	3.40091e-10	TAP2
ENSG00000135314	98.5958	0.161315	0.180472	0.893852	0.371401	0.50623	KHDC1
ENSG00000030110	705.11	0.551705	0.0740309	7.45236	9.16838e-14	8.85487e-13	BAK1
ENSG00000124782	4503.3	-0.494929	0.0552358	-8.96029	3.23816e-19	4.42272e-18	RREB1
ENSG00000231925	4282.5	0.414735	0.0545889	7.59742	3.02083e-14	3.00444e-13	TAPBP
ENSG00000112761	19.7669	0.564727	0.400935	1.40852	0.158976	0.263394	CCN6
ENSG00000185345	13.1524	0.194438	0.492489	0.394806	0.692986	0.791682	PRKN
ENSG00000112562	270.68	0.11237	0.111835	1.00478	0.315001	0.44722	SMOC2
ENSG00000112394	28.8504	-1.56164	0.341327	-4.57519	4.75783e-06	2.20203e-05	SLC16A10
ENSG00000137161	1675.18	0.0123895	0.0588451	0.210544	0.833243	0.891558	CNPY3
ENSG00000118503	2599.44	-0.215752	0.0623413	-3.46082	0.000538529	0.00181072	TNFAIP3
ENSG00000124702	2912.94	-0.0236735	0.0573177	-0.413023	0.67959	0.782256	KLHDC3
ENSG00000065060	1554.69	0.380667	0.0682931	5.57402	2.48929e-08	1.5063e-07	BLTP3A
ENSG00000092820	36264.4	-0.102843	0.0447042	-2.30052	0.0214187	0.049218	EZR
ENSG00000111846	885.091	0.889833	0.075374	11.8056	3.65355e-32	9.74524e-31	GCNT2
ENSG00000118495	528.723	0.505452	0.091751	5.50895	3.60982e-08	2.15437e-07	PLAGL1
ENSG00000288721	8.05741	0.045893	0.635016	0.0722706	0.942387	0.962619	NA
ENSG00000124641	304.044	0.00354232	0.111171	0.0318636	0.974581	0.984241	MED20
ENSG00000187987	52.5448	0.131182	0.248873	0.527105	0.598121	0.715159	ZSCAN23
ENSG00000135540	1211.44	-0.434304	0.0667584	-6.50561	7.73793e-11	5.92724e-10	NHSL1
ENSG00000197261	237.124	-0.703622	0.126395	-5.56687	2.59362e-08	1.5669e-07	C6orf141
ENSG00000112695	1543.73	-0.0717543	0.0567397	-1.26462	0.206007	0.322148	COX7A2
ENSG00000112624	326.084	-0.166533	0.100465	-1.65763	0.0973927	0.177285	BICRAL
ENSG00000112715	1216.44	0.0335221	0.0752623	0.445403	0.656028	0.763264	VEGFA
ENSG00000196747	7.81003	0.531537	0.767076	0.69294	0.488348	0.619937	H2AC13
ENSG00000273802	96.0933	0.145702	0.181166	0.804244	0.421256	0.556299	H2BC8
ENSG00000233822	47.062	0.669138	0.271194	2.46738	0.0136105	0.0330935	H2BC15
ENSG00000277224	16.1415	-0.198239	0.492219	-0.402745	0.687136	0.787693	H2BC7
ENSG00000275713	5.99269	-1.88608	0.710585	-2.65426	0.0079482	0.0205696	H2BC9
ENSG00000180596	512.543	0.322408	0.0871134	3.70102	0.000214737	0.000777377	H2BC4
ENSG00000276966	71.6876	1.29056	0.237518	5.43351	5.52562e-08	3.23172e-07	H4C5
ENSG00000158373	435.529	0.427507	0.0992906	4.30561	1.66524e-05	7.12023e-05	H2BC5
ENSG00000120279	8.37244	-0.205041	0.719386	-0.285022	0.775627	0.852798	MYCT1
ENSG00000164663	119.541	0.0791077	0.177967	0.444507	0.656676	0.76378	USP49
ENSG00000197279	386.431	-0.249542	0.10214	-2.44314	0.0145601	0.0351284	ZNF165
ENSG00000204469	9010.39	0.0253755	0.0480009	0.528647	0.59705	0.714428	PRRC2A
ENSG00000044090	434.051	-0.042295	0.089674	-0.471652	0.637175	0.747962	CUL7
ENSG00000153294	192.21	0.583445	0.132142	4.4153	1.0087e-05	4.4651e-05	ADGRF4
ENSG00000196812	44.0443	0.536297	0.280821	1.90975	0.0561656	0.112127	ZSCAN16
ENSG00000226314	11.5392	0.358361	0.480935	0.745135	0.45619	0.589729	ZKSCAN8P1
ENSG00000176933	10.2572	0.167073	0.554092	0.301526	0.763013	0.842297	NA
ENSG00000137185	229.815	-0.0691926	0.118953	-0.58168	0.560782	0.683139	ZSCAN9
ENSG00000187626	125.771	0.24031	0.17112	1.40434	0.160218	0.26497	ZKSCAN4
ENSG00000272468	18.156	-0.792402	0.419129	-1.89059	0.0586789	0.116165	NA
ENSG00000124635	104.023	0.105311	0.171058	0.615642	0.538131	0.664412	H2BC11
ENSG00000196787	16.0704	0.40675	0.407123	0.999085	0.317754	0.450239	H2AC11
ENSG00000276180	10.0071	0.138711	0.520697	0.266394	0.789936	0.862757	H4C9
ENSG00000197903	2116.26	0.0574026	0.0541989	1.05911	0.28955	0.419886	H2BC12
ENSG00000112812	680.767	0.33801	0.0742698	4.55112	5.33623e-06	2.45514e-05	PRSS16
ENSG00000158553	16.206	0.606756	0.49946	1.21482	0.224434	0.344057	POM121L2
ENSG00000204789	308.694	0.829971	0.107864	7.69462	1.41913e-14	1.4429e-13	NA
ENSG00000124613	208.029	0.703833	0.134564	5.23048	1.6907e-07	9.39457e-07	ZNF391
ENSG00000096654	151.95	0.577518	0.161477	3.57646	0.000348274	0.00121697	ZNF184
ENSG00000286652	6.51598	1.50583	0.816031	1.84531	0.0649924	0.126534	NA
ENSG00000137413	617.442	0.148108	0.0830148	1.78412	0.0744043	0.141719	TAF8
ENSG00000064995	963.525	0.0350346	0.0679876	0.515309	0.606337	0.721724	TAF11
ENSG00000111850	126.988	0.0846278	0.154054	0.549338	0.582774	0.702288	SMIM8
ENSG00000203872	23.6432	-0.213533	0.409913	-0.520923	0.60242	0.718354	C6orf163
ENSG00000213204	14.6854	-0.259544	0.454116	-0.571537	0.567636	0.689198	NA
ENSG00000164414	159.118	0.0621687	0.149945	0.414611	0.678427	0.781495	SLC35A1
ENSG00000146282	997.836	-0.196162	0.0672263	-2.91793	0.00352361	0.00997495	RARS2
ENSG00000146414	308.963	-0.00976362	0.115301	-0.0846795	0.932516	0.956981	SHPRH
ENSG00000112186	715.958	-0.173299	0.0750192	-2.31006	0.020885	0.0482108	CAP2
ENSG00000137414	1329.16	-0.231664	0.0651319	-3.55684	0.000375346	0.00130402	FAM8A1
ENSG00000112137	16.8822	-0.203281	0.460369	-0.441561	0.658807	0.765402	PHACTR1
ENSG00000112559	1788.24	0.544846	0.0597737	9.11515	7.85607e-20	1.11282e-18	MDFI
ENSG00000204248	16.827	-0.291588	0.431276	-0.676104	0.498975	0.630175	COL11A2
ENSG00000050393	993.649	-0.23114	0.0724516	-3.19027	0.00142142	0.00441711	MCUR1
ENSG00000112419	4309.06	-0.29367	0.0573129	-5.12397	2.99164e-07	1.61297e-06	PHACTR2
ENSG00000204536	130.812	-0.435711	0.162028	-2.68911	0.00716435	0.0187537	CCHCR1
ENSG00000164506	674.445	0.257565	0.0829592	3.10472	0.00190461	0.00574671	STXBP5
ENSG00000065609	91.4082	0.513414	0.185374	2.76961	0.00561226	0.0151142	SNAP91
ENSG00000164451	56.6566	-0.576556	0.320075	-1.80132	0.0716531	0.137328	CALHM4
ENSG00000204463	6660.89	-0.198517	0.0492474	-4.03103	5.55338e-05	0.000220414	BAG6
ENSG00000080546	1358.59	-0.244614	0.0645184	-3.79138	0.000149812	0.000555128	SESN1
ENSG00000153303	7.72108	-0.328171	0.586127	-0.559896	0.57555	0.695831	FRMD1
ENSG00000223485	38.231	0.578771	0.292896	1.97603	0.0481515	0.0984727	LINC01615
ENSG00000237643	6.27211	0.435972	0.633785	0.687886	0.491525	0.622747	NA
ENSG00000216775	99.9278	-0.492018	0.180483	-2.72611	0.00640847	0.0170074	NA
ENSG00000288904	9.4442	-0.481568	0.566851	-0.849549	0.395576	0.530433	NA
ENSG00000232940	13.5301	0.499328	0.456618	1.09354	0.274158	0.402592	HCG25
ENSG00000272462	38.9944	0.0345995	0.275721	0.125487	0.900138	0.936513	LINC02980
ENSG00000286885	65.4491	-0.0901499	0.21091	-0.427434	0.669063	0.773234	NA
ENSG00000228624	121.626	0.641034	0.16922	3.78818	0.000151756	0.000561666	HDAC2-AS2
ENSG00000219891	252.913	-0.376639	0.14027	-2.6851	0.00725082	0.0189537	NA
ENSG00000289372	8.94094	-0.409539	0.587441	-0.697157	0.485704	0.617215	NA
ENSG00000232310	36.4099	-0.295507	0.285625	-1.0346	0.300856	0.431694	LINC03002
ENSG00000226453	63.7444	0.699222	0.221522	3.15644	0.00159707	0.0049091	NA
ENSG00000285219	38.1226	-0.425888	0.291855	-1.45924	0.144498	0.244288	LOC100506207
ENSG00000204623	78.7043	-0.158725	0.196179	-0.809079	0.418469	0.553441	POLR1HASP
ENSG00000236013	39.7678	-0.0455194	0.314514	-0.144729	0.884924	0.927017	LINC02941
ENSG00000235652	20.7406	-0.659426	0.390845	-1.68718	0.0915687	0.168436	EPM2A-DT
ENSG00000233452	10.5789	0.163605	0.507754	0.322214	0.747291	0.831271	STXBP5-AS1
ENSG00000234147	65.4906	0.239786	0.229943	1.04281	0.297037	0.427644	NA
ENSG00000203799	235.775	0.0295292	0.11701	0.252365	0.800759	0.869691	CCDC162P
ENSG00000124549	52.7777	0.674907	0.258407	2.6118	0.00900674	0.0230003	NA
ENSG00000203711	41.7411	-0.236255	0.255484	-0.924735	0.355104	0.4898	LINC02901
ENSG00000234261	16.9064	-0.99305	0.371643	-2.67206	0.00753877	0.019635	NA
ENSG00000289117	19.6149	-0.333111	0.353971	-0.941069	0.34667	0.480863	NA
ENSG00000236548	11.3998	1.1368	0.551303	2.06202	0.0392059	0.0826369	RNF217-AS1
ENSG00000229931	25.0794	1.17878	0.405611	2.90618	0.00365867	0.0103167	NA
ENSG00000287252	114.687	0.112501	0.181141	0.621068	0.534555	0.661796	NA
ENSG00000231074	762.487	0.369079	0.084738	4.35553	1.32744e-05	5.75882e-05	HCG18
ENSG00000225793	24.1941	0.50458	0.365904	1.37899	0.167896	0.275106	TMEM30A-DT
ENSG00000168405	610.937	-0.546316	0.0787447	-6.93781	3.98223e-12	3.39534e-11	NA
ENSG00000287811	12.0482	0.0731293	0.521196	0.140311	0.888415	0.92902	NA
ENSG00000230438	71.8988	-2.54577	0.250799	-10.1506	3.29178e-24	5.92393e-23	NA
ENSG00000281706	120.091	0.708722	0.168336	4.21017	2.55177e-05	0.000106052	LINC01012
ENSG00000271913	29.5035	0.418018	0.362266	1.1539	0.248543	0.372937	TAGAP-AS1
ENSG00000228793	130.415	-0.885387	0.298359	-2.96752	0.00300208	0.00863451	LOC100507336
ENSG00000228506	51.4094	0.0936053	0.255937	0.365735	0.714562	0.80841	NA
ENSG00000243753	68.246	-0.141477	0.24862	-0.569049	0.569323	0.690619	NA
ENSG00000250903	36.0081	0.275292	0.31202	0.882291	0.37762	0.512741	GMDS-DT
ENSG00000289286	14.6628	-1.12397	0.433586	-2.59228	0.00953433	0.0241693	NA
ENSG00000289262	12.9897	0.661521	0.494343	1.33818	0.180836	0.291213	NA
ENSG00000198221	57.6647	0.359125	0.221981	1.61782	0.105702	0.189641	NA
ENSG00000233797	6.21508	0.0862701	0.747561	0.115402	0.908126	0.941563	NA
ENSG00000288851	1373.93	-0.051872	0.065175	-0.795887	0.426098	0.560871	NA
ENSG00000287804	14.0829	-0.476268	0.464889	-1.02448	0.30561	0.437106	NA
ENSG00000225173	8.89431	-0.0755978	0.594198	-0.127227	0.898761	0.935744	LOC124901296
ENSG00000231889	47.2902	0.133683	0.264017	0.506344	0.612615	0.726912	TRAF3IP2-AS1
ENSG00000289047	79.3488	0.561486	0.203701	2.75643	0.00584369	0.0156608	LOC100294145
ENSG00000287825	31.6122	0.263451	0.322733	0.816312	0.414321	0.549704	NA
ENSG00000269293	28.1748	0.153237	0.354535	0.432219	0.665582	0.770404	ZSCAN16-AS1
ENSG00000270362	57.5222	-0.237158	0.23286	-1.01846	0.308461	0.440274	HMGN3-AS1
ENSG00000214894	9.63671	-0.598934	0.558193	-1.07299	0.283277	0.412999	LINC00243
ENSG00000261189	25.5616	-0.883146	0.33927	-2.60308	0.00923909	0.0235133	DSP-AS1
ENSG00000272168	16.56	-0.125649	0.406474	-0.30912	0.75723	0.83809	NA
ENSG00000124762	13316.5	0.426229	0.0437197	9.74913	1.86058e-22	3.049e-21	CDKN1A
ENSG00000255587	7.87496	0.876377	0.701558	1.24919	0.211597	0.328472	RAB44
ENSG00000124772	25.7384	0.325932	0.317169	1.02763	0.304124	0.435281	CPNE5
ENSG00000137168	735.703	0.0209048	0.0758918	0.275456	0.782966	0.857786	PPIL1
ENSG00000198663	2781.94	-0.0440259	0.0543144	-0.810575	0.41761	0.552851	C6orf89
ENSG00000226976	44.7905	0.0683078	0.26577	0.257018	0.797165	0.867579	NA
ENSG00000137409	3886.15	0.209394	0.0452788	4.62454	3.75422e-06	1.76417e-05	MTCH1
ENSG00000166278	18.505	0.0627466	0.377256	0.166324	0.867902	0.916368	C2
ENSG00000137193	1752.43	-0.729468	0.0585042	-12.4687	1.10678e-35	3.46642e-34	PIM1
ENSG00000172738	33.4353	0.841305	0.301463	2.79074	0.00525872	0.0142545	TMEM217
ENSG00000112182	377.616	0.995857	0.0995771	10.0009	1.51064e-23	2.62998e-22	BACH2
ENSG00000124496	674.046	-0.0469593	0.0913371	-0.514132	0.60716	0.722255	TRERF1
ENSG00000112299	7.20228	1.46431	0.669917	2.18581	0.0288296	0.0634109	VNN1
ENSG00000112303	20.0715	-0.399431	0.382619	-1.04394	0.296513	0.427079	VNN2
ENSG00000188112	4499.2	1.01901	0.0614269	16.589	8.36516e-62	5.90233e-60	C6orf132
ENSG00000112039	977.682	-1.00896	0.0713513	-14.1407	2.13242e-45	9.79656e-44	FANCE
ENSG00000213719	6955.47	0.47643	0.0456534	10.4358	1.70135e-25	3.27282e-24	CLIC1
ENSG00000120278	494.16	0.0838578	0.0945596	0.886826	0.375173	0.510143	PLEKHG1
ENSG00000234745	2439.29	1.30647	0.133597	9.77917	1.38344e-22	2.27707e-21	HLA-B
ENSG00000279453	75.9759	-0.228102	0.204622	-1.11475	0.264959	0.392136	NA
ENSG00000111897	5869.15	-0.0973003	0.0484709	-2.0074	0.0447074	0.0924813	SERINC1
ENSG00000287258	20.9372	-1.27941	0.369265	-3.46476	0.000530711	0.00178926	LOC124901391
ENSG00000272472	17.6273	-0.627993	0.41868	-1.49994	0.133631	0.229422	NA
ENSG00000287818	16.9813	-0.479994	0.450264	-1.06603	0.286411	0.416399	NA
ENSG00000135549	1758.11	-0.758165	0.0605364	-12.5241	5.51035e-36	1.75225e-34	PKIB
ENSG00000197753	102.648	-0.0883041	0.219996	-0.40139	0.688133	0.788252	LHFPL5
ENSG00000096063	1779.61	0.0717712	0.0613302	1.17024	0.241903	0.364767	SRPK1
ENSG00000189298	242.397	0.186327	0.118111	1.57756	0.114666	0.20226	ZKSCAN3
ENSG00000244731	19.1045	-0.691269	0.421035	-1.64183	0.100624	0.182016	C4A
ENSG00000112679	787.53	0.574962	0.0800507	7.18247	6.84615e-13	6.21404e-12	DUSP22
ENSG00000027697	3130.7	0.304116	0.054808	5.54876	2.87699e-08	1.73193e-07	IFNGR1
ENSG00000239857	381.829	-0.325369	0.11143	-2.91993	0.00350109	0.00991886	GET4
ENSG00000164880	4433.49	-0.108086	0.0570816	-1.89354	0.0582859	0.115546	INTS1
ENSG00000157927	30.868	0.303919	0.326652	0.930406	0.352161	0.486782	RADIL
ENSG00000086232	6694.8	-0.25635	0.0530945	-4.82818	1.3779e-06	6.81945e-06	EIF2AK1
ENSG00000178381	320.11	0.36347	0.101684	3.57449	0.000350907	0.00122549	ZFAND2A
ENSG00000122512	366.348	-0.276721	0.100381	-2.75671	0.0058386	0.0156516	PMS2
ENSG00000272732	6.83173	0.401983	0.654896	0.613812	0.53934	0.665117	NA
ENSG00000226943	11.0339	0.526649	0.521184	1.01049	0.312262	0.444513	ALG1L5P
ENSG00000164654	679.257	0.0984425	0.0729624	1.34922	0.177266	0.286998	MIOS
ENSG00000227719	37.4763	-0.0247374	0.281655	-0.0878289	0.930013	0.955303	NA
ENSG00000224593	12.1616	0.0687365	0.514962	0.133479	0.893815	0.932204	RPL21P72
ENSG00000164916	1668.11	0.404522	0.0579738	6.97766	3.00133e-12	2.57781e-11	FOXK1
ENSG00000146540	703.915	0.269984	0.0840697	3.21143	0.00132074	0.00412757	C7orf50
ENSG00000136295	8317.62	-0.643265	0.0529918	-12.139	6.56518e-34	1.91728e-32	TTYH3
ENSG00000229618	41.3074	0.749638	0.296728	2.52635	0.0115254	0.0286002	NA
ENSG00000229043	60.222	0.252719	0.218647	1.15583	0.24775	0.371874	ZFAND2A-DT
ENSG00000106305	511.11	-0.176647	0.0895105	-1.97348	0.0484406	0.0989757	AIMP2
ENSG00000164828	5117.8	0.514647	0.0454996	11.311	1.15716e-29	2.73535e-28	SUN1
ENSG00000106012	519.555	-0.178084	0.0842373	-2.11407	0.0345092	0.0741421	IQCE
ENSG00000273151	369.181	-0.100532	0.134325	-0.748428	0.454202	0.587972	NA
ENSG00000003147	646.527	0.160107	0.0848122	1.88779	0.0590544	0.116797	ICA1
ENSG00000106537	565.623	0.182897	0.0870317	2.1015	0.035597	0.0761026	TSPAN13
ENSG00000106399	169.511	-0.303827	0.136792	-2.22108	0.0263453	0.0586992	RPA3
ENSG00000273230	139.884	0.353344	0.152894	2.31105	0.0208303	0.0481024	NA
ENSG00000272894	39.0219	0.263357	0.262254	1.00421	0.315279	0.447581	NA
ENSG00000157999	45.4191	-0.585963	0.268144	-2.18525	0.0288702	0.0634778	ANKRD61
ENSG00000205897	8.77619	1.25533	0.638207	1.96697	0.0491867	0.100245	OR7E136P
ENSG00000106392	2077.83	-0.326868	0.0681268	-4.79794	1.60306e-06	7.87752e-06	C1GALT1
ENSG00000230825	455.272	0.366351	0.118351	3.09546	0.00196509	0.00591203	LINC03016
ENSG00000188191	383.013	0.406941	0.0984136	4.13501	3.54936e-05	0.000144872	PRKAR1B
ENSG00000157954	3130.19	-0.203384	0.0532395	-3.82017	0.000133361	0.000498516	WIPI2
ENSG00000242802	1338.71	0.404507	0.0699198	5.7853	7.23832e-09	4.61446e-08	AP5Z1
ENSG00000189043	1416.17	0.0177134	0.0672401	0.263436	0.792215	0.864591	NDUFA4
ENSG00000006747	2665.96	-0.268504	0.0671835	-3.99657	6.42659e-05	0.000252446	SCIN
ENSG00000164877	4590.1	-0.669547	0.143658	-4.6607	3.15141e-06	1.49442e-05	MICALL2
ENSG00000240230	534.349	0.353477	0.0867424	4.07502	4.60105e-05	0.000184853	COX19
ENSG00000230333	14.7416	-1.02526	0.473704	-2.16434	0.0304383	0.0663405	NA
ENSG00000122644	244.972	-0.243447	0.122706	-1.984	0.0472563	0.0969126	ARL4A
ENSG00000164849	65.2285	-2.40501	0.251583	-9.55951	1.18318e-21	1.84513e-20	GPR146
ENSG00000222004	12.2398	-1.93882	0.536887	-3.61122	0.000304761	0.00107619	LINC02860
ENSG00000106066	2590.66	0.425333	0.0543125	7.83123	4.83138e-15	5.06374e-14	CPVL
ENSG00000105963	9.85207	0.606458	0.533688	1.13635	0.255809	0.381459	ADAP1
ENSG00000164818	495.21	0.111742	0.088738	1.25924	0.207944	0.324417	DNAAF5
ENSG00000105928	3826.08	-0.455035	0.0543624	-8.3704	5.74232e-17	6.87387e-16	GSDME
ENSG00000213860	9.59254	-0.405465	0.528726	-0.766871	0.443158	0.577152	RPL21P75
ENSG00000070882	2062.09	0.722041	0.0583474	12.3749	3.57522e-35	1.09231e-33	OSBPL3
ENSG00000071189	1214.85	-0.0480508	0.0623479	-0.770689	0.440891	0.575242	SNX13
ENSG00000122550	643.704	0.178152	0.0746156	2.3876	0.0169589	0.0402079	KLHL7
ENSG00000106546	174.724	0.32002	0.138027	2.31853	0.0204205	0.0472961	AHR
ENSG00000122691	370.547	0.546015	0.097625	5.59299	2.23197e-08	1.35851e-07	TWIST1
ENSG00000156928	416.198	0.019258	0.0928408	0.20743	0.835674	0.893175	MALSU1
ENSG00000153790	107.551	0.14045	0.176643	0.795103	0.426554	0.561274	SPMIP4
ENSG00000106100	235.088	0.150104	0.114606	1.30973	0.190286	0.302844	NOD1
ENSG00000008256	4653.98	-0.199286	0.0509011	-3.91516	9.03446e-05	0.000346302	CYTH3
ENSG00000233830	121.935	-0.268405	0.168135	-1.59637	0.110406	0.196363	NA
ENSG00000105866	36.6461	-0.0231055	0.278122	-0.0830766	0.933791	0.957658	SP4
ENSG00000105855	445.426	-1.20002	0.100002	-12	3.55483e-33	9.95034e-32	ITGB8
ENSG00000287093	315.623	-2.2769	0.118315	-19.2444	1.57263e-82	1.83782e-80	NA
ENSG00000229358	27.0293	-0.0163685	0.336257	-0.0486786	0.961175	0.975947	NA
ENSG00000136231	4240.14	-0.383021	0.0541944	-7.06753	1.57713e-12	1.39429e-11	IGF2BP3
ENSG00000242731	7.4642	0.429096	0.640672	0.669759	0.503012	0.633952	FAM86LP
ENSG00000235837	50.3438	-0.995697	0.477003	-2.0874	0.0368518	0.0784086	NA
ENSG00000235859	107.767	-0.0608376	0.172895	-0.351875	0.724932	0.815619	NA
ENSG00000106415	2531.42	0.103668	0.0512183	2.02404	0.0429656	0.0893328	GLCCI1
ENSG00000179869	22.8837	0.350413	0.35484	0.987524	0.323386	0.456456	ABCA13
ENSG00000273014	18.1598	-0.138008	0.412329	-0.334703	0.737849	0.825286	NA
ENSG00000146592	444.891	-0.0574309	0.0922704	-0.622419	0.533666	0.661	CREB5
ENSG00000237713	11.2646	0.511222	0.564739	0.905235	0.365341	0.500011	NA
ENSG00000236212	21.5891	-0.0120945	0.373431	-0.0323875	0.974163	0.984082	NA
ENSG00000011426	1423.63	0.0786102	0.0710377	1.1066	0.268468	0.396259	ANLN
ENSG00000180354	200.155	0.324144	0.129225	2.50837	0.0121291	0.0298959	MTURN
ENSG00000164619	27.4516	0.231485	0.343672	0.673562	0.50059	0.631537	BMPER
ENSG00000136205	9644.18	-0.541095	0.0472273	-11.4573	2.16268e-30	5.27909e-29	TNS3
ENSG00000233264	59.6963	-0.799946	0.242316	-3.30126	0.000962532	0.0030934	NA
ENSG00000281404	94.4924	-0.0965103	0.178784	-0.539814	0.589325	0.707584	LINC01176
ENSG00000164742	36.7723	-1.98866	0.307653	-6.46397	1.01994e-10	7.72727e-10	ADCY1
ENSG00000236529	94.3931	0.521173	0.191045	2.72801	0.00637172	0.0169231	LINC03129
ENSG00000229970	51.4179	0.264287	0.273508	0.966286	0.333901	0.466997	NA
ENSG00000211695	7.36107	-0.072554	0.675018	-0.107485	0.914405	0.94519	TRGV9
ENSG00000173862	7.2511	1.57215	0.783567	2.0064	0.0448139	0.0926298	FLJ20712
ENSG00000136270	1382.48	0.00926936	0.057239	0.161941	0.871352	0.919029	TBRG4
ENSG00000106609	2325.12	-0.0165848	0.0617385	-0.26863	0.788214	0.86147	TMEM248
ENSG00000164669	45.4759	0.316193	0.275852	1.14624	0.251695	0.376856	NA
ENSG00000126522	409.51	-0.118703	0.0909258	-1.3055	0.191724	0.304705	ASL
ENSG00000106524	356.804	-0.164704	0.0998528	-1.64947	0.0990509	0.179602	ANKMY2
ENSG00000146731	5023.27	-0.190565	0.0508155	-3.75013	0.000176744	0.000647866	CCT6A
ENSG00000255690	29.7451	0.300805	0.314839	0.955424	0.339363	0.472797	TRIL
ENSG00000136274	333.315	1.77454	0.107141	16.5626	1.29801e-61	9.05604e-60	NACAD
ENSG00000237004	84.9926	0.0317941	0.207467	0.153249	0.878202	0.923233	NA
ENSG00000154997	75.8851	0.425144	0.193141	2.20121	0.0277214	0.0613123	SEPTIN14
ENSG00000146729	454.297	0.222139	0.0936651	2.37163	0.0177097	0.0417467	NIPSNAP2
ENSG00000146733	307.771	0.60761	0.102754	5.91323	3.3547e-09	2.20324e-08	PSPH
ENSG00000272328	20.1593	0.307646	0.396417	0.776066	0.43771	0.572483	NA
ENSG00000178665	35.7525	-0.037922	0.292142	-0.129807	0.896719	0.934555	ZNF713
ENSG00000106070	1791.19	-0.397656	0.0590003	-6.73989	1.5851e-11	1.28638e-10	GRB10
ENSG00000005020	574.352	0.136265	0.0901819	1.511	0.130789	0.225474	SKAP2
ENSG00000164543	779.396	-0.0974535	0.0752934	-1.29432	0.195556	0.308957	STK17A
ENSG00000226421	39.661	0.956468	0.294268	3.25033	0.0011527	0.00365183	SLC25A5P5
ENSG00000106078	2931.22	0.145711	0.0567436	2.56787	0.0102324	0.0257158	COBL
ENSG00000223559	22.8489	0.191723	0.340651	0.562814	0.573562	0.694121	NA
ENSG00000015676	2178.5	0.341903	0.0548609	6.23218	4.59989e-10	3.26533e-09	NUDCD3
ENSG00000233854	9.54901	0.532143	0.559042	0.951884	0.341156	0.474623	NA
ENSG00000214652	6.40402	0.816154	0.649914	1.25579	0.209193	0.325894	ZNF727
ENSG00000075213	74.2374	0.906126	0.209091	4.33365	1.4666e-05	6.31271e-05	SEMA3A
ENSG00000196715	1257.67	-0.00839518	0.0730325	-0.114951	0.908484	0.941777	VKORC1L1
ENSG00000183696	6053.8	0.534533	0.10666	5.01156	5.399e-07	2.81827e-06	UPP1
ENSG00000106605	181.493	0.721774	0.13321	5.4183	6.01679e-08	3.49928e-07	BLVRA
ENSG00000234500	22.6625	0.13118	0.348925	0.375955	0.70695	0.802389	NA
ENSG00000244055	46.2428	-1.14175	0.274173	-4.16433	3.12266e-05	0.000128211	NA
ENSG00000157259	918.183	0.0683111	0.0678319	1.00706	0.313904	0.446171	GATAD1
ENSG00000154978	1231.25	0.261292	0.0650829	4.01475	5.95084e-05	0.000234926	VOPP1
ENSG00000105829	619.886	-0.190496	0.0939046	-2.02861	0.0424981	0.0885283	BET1
ENSG00000196636	154.658	-0.225882	0.148237	-1.5238	0.12756	0.220599	SDHAF3
ENSG00000164715	1733.36	0.227188	0.0603559	3.76414	0.000167126	0.000615564	LMTK2
ENSG00000176826	23.8318	1.05237	0.39147	2.68826	0.00718248	0.0187908	NA
ENSG00000122547	152.678	-0.452843	0.155397	-2.91411	0.00356707	0.0100827	EEPD1
ENSG00000177409	260.998	0.85831	0.138417	6.20091	5.61363e-10	3.95343e-09	SAMD9L
ENSG00000186472	94.8849	1.08633	0.189316	5.73821	9.56825e-09	6.03804e-08	PCLO
ENSG00000122507	605.292	0.655571	0.0884652	7.4105	1.25826e-13	1.20533e-12	BBS9
ENSG00000205413	361.442	0.149603	0.128275	1.16627	0.243505	0.366797	SAMD9
ENSG00000235720	18.0194	-0.356663	0.395885	-0.900927	0.367627	0.502515	NA
ENSG00000127993	254.669	-0.0780536	0.110191	-0.708345	0.478731	0.61122	RBM48
ENSG00000127989	200.075	0.170059	0.127881	1.32982	0.183578	0.294689	MTERF1
ENSG00000227397	9.61849	0.293692	0.534896	0.549063	0.582962	0.702379	NA
ENSG00000106236	14.1404	-3.30179	0.552703	-5.9739	2.31649e-09	1.54196e-08	NPTX2
ENSG00000285725	39.7321	-0.280674	0.277202	-1.01253	0.311287	0.443428	NA
ENSG00000236861	9.38912	-0.663087	0.560064	-1.18395	0.236433	0.358572	NA
ENSG00000242950	20189.8	-0.567111	0.0541132	-10.4801	1.06642e-25	2.07061e-24	ERVW-1
ENSG00000106261	2215.65	0.0521044	0.0601217	0.866648	0.386135	0.520993	ZKSCAN1
ENSG00000146677	15.005	0.0759726	0.461715	0.164544	0.869303	0.917429	RPL32P18
ENSG00000132432	1111.56	-0.543998	0.0717242	-7.58458	3.3356e-14	3.29821e-13	SEC61G
ENSG00000128581	135.637	0.551994	0.159893	3.45228	0.000555862	0.00186063	IFT22
ENSG00000239789	72.2991	-0.154105	0.205741	-0.749026	0.453842	0.587709	MRPS17
ENSG00000172115	2899.91	-0.157902	0.0623081	-2.53421	0.0112702	0.0280487	CYCS
ENSG00000169919	1438.14	0.311189	0.0654951	4.75134	2.02074e-06	9.8267e-06	GUSB
ENSG00000127980	349.899	0.0123342	0.0973221	0.126735	0.89915	0.936005	PEX1
ENSG00000004766	540.827	0.222057	0.0818127	2.71421	0.00664332	0.0175646	VPS50
ENSG00000281332	35.255	-0.0385749	0.301392	-0.127989	0.898157	0.935272	NA
ENSG00000226278	142.792	0.315205	0.161949	1.94632	0.0516159	0.104416	PSPHP1
ENSG00000006715	2142.63	0.0770882	0.061098	1.26171	0.207052	0.323295	VPS41
ENSG00000275833	14.3858	-0.612311	0.445649	-1.37397	0.16945	0.276931	NA
ENSG00000001629	3117.46	-0.210906	0.0490353	-4.30112	1.6994e-05	7.25135e-05	ANKIB1
ENSG00000105825	2175.41	-0.882395	0.0659819	-13.3733	8.66093e-41	3.35284e-39	TFPI2
ENSG00000164659	571.284	0.0723728	0.0829951	0.872013	0.383201	0.518455	ELAPOR2
ENSG00000158528	394.639	0.218118	0.101259	2.15407	0.031235	0.0678396	PPP1R9A
ENSG00000105849	457.657	0.260983	0.0958493	2.72285	0.00647218	0.0171549	POLR1F
ENSG00000214389	93.0319	-0.234095	0.211934	-1.10457	0.269348	0.397401	RPS3AP26
ENSG00000105852	66.0185	0.52126	0.227704	2.2892	0.0220677	0.0504489	PON3
ENSG00000228204	25.233	-0.282992	0.36694	-0.771222	0.440575	0.574973	NA
ENSG00000106366	40905.8	0.00472385	0.0421971	0.111947	0.910865	0.9432	SERPINE1
ENSG00000180233	432.62	-0.231502	0.0985288	-2.34959	0.0187942	0.0439983	ZNRF2
ENSG00000234545	278.751	-0.193008	0.111031	-1.73833	0.0821527	0.154195	FAM133B
ENSG00000169902	337.292	0.878995	0.115308	7.623	2.47855e-14	2.47961e-13	TPST1
ENSG00000070669	64.8702	0.0789658	0.207842	0.379932	0.703996	0.800153	ASNS
ENSG00000242265	23223.1	-0.612132	0.0710331	-8.61756	6.83945e-18	8.66423e-17	PEG10
ENSG00000135249	612.753	-0.0719632	0.0778342	-0.924569	0.35519	0.489883	RINT1
ENSG00000154678	7.90727	0.0895686	0.621401	0.14414	0.88539	0.927297	PDE1C
ENSG00000224316	29.9223	0.587877	0.331843	1.77155	0.0764687	0.145114	GTF2IP5
ENSG00000243243	9.85886	0.319497	0.520084	0.614319	0.539005	0.664972	NA
ENSG00000205356	884.657	-0.0508465	0.0673037	-0.755479	0.449962	0.584019	TECPR1
ENSG00000177683	236.515	-0.04156	0.116318	-0.357296	0.72087	0.812342	THAP5
ENSG00000225451	8.69987	0.380158	0.587698	0.646859	0.517723	0.646696	NA
ENSG00000280347	88.5882	0.298251	0.187362	1.59184	0.11142	0.197735	NA
ENSG00000135185	769.042	-0.625665	0.0793033	-7.88952	3.03357e-15	3.22832e-14	TMEM243
ENSG00000106355	257.597	-0.00544218	0.120112	-0.0453091	0.963861	0.97793	LSM5
ENSG00000106367	5009.34	0.488747	0.0470406	10.3899	2.75645e-25	5.24848e-24	AP1S1
ENSG00000106397	3228.62	-0.665256	0.0492722	-13.5017	1.52912e-41	6.1093e-40	PLOD3
ENSG00000286742	7.26962	0.0191362	0.719671	0.0265902	0.978787	0.986805	NA
ENSG00000127995	444.558	-0.300773	0.0889666	-3.38074	0.000722919	0.00237601	CASD1
ENSG00000127920	121.509	-0.82645	0.151487	-5.45558	4.88132e-08	2.87377e-07	GNG11
ENSG00000075223	330.104	0.375841	0.111833	3.36074	0.000777336	0.00254468	SEMA3C
ENSG00000146802	600.95	0.0589273	0.0795635	0.740632	0.458916	0.592516	TMEM168
ENSG00000232445	37.6591	-0.133896	0.293369	-0.456409	0.648096	0.756624	NA
ENSG00000135269	2743.69	0.20594	0.0501014	4.11046	3.94873e-05	0.000159882	TES
ENSG00000182111	54.8191	1.16353	0.252168	4.61412	3.94773e-06	1.84768e-05	ZNF716
ENSG00000135241	1603.93	0.0121793	0.0573936	0.212206	0.831946	0.890782	PNPLA8
ENSG00000105854	1224.47	0.0355717	0.0671578	0.529674	0.596338	0.713784	PON2
ENSG00000127990	379.067	-0.0226091	0.103158	-0.219169	0.826518	0.887002	SGCE
ENSG00000158604	2367.58	-0.0971338	0.0523242	-1.85639	0.0633986	0.123869	TMED4
ENSG00000146856	9.30841	0.742556	0.573476	1.29483	0.195378	0.308751	AGBL3
ENSG00000105971	854.937	0.664315	0.0757835	8.76596	1.85195e-18	2.41983e-17	CAV2
ENSG00000128590	1208.84	-0.682709	0.0759991	-8.98312	2.63194e-19	3.61322e-18	DNAJB9
ENSG00000174697	27047	-2.51772	0.189445	-13.29	2.64693e-40	9.99846e-39	LEP
ENSG00000273489	9.913	-0.0139794	0.595754	-0.0234651	0.981279	0.988146	NA
ENSG00000158321	8.14435	-0.0814421	0.619939	-0.131371	0.895482	0.933526	AUTS2
ENSG00000179562	1272.26	0.378872	0.0680157	5.57036	2.54209e-08	1.53726e-07	GCC1
ENSG00000091128	573.428	0.120952	0.102753	1.17712	0.239148	0.361809	LAMB4
ENSG00000091127	375.228	-0.213319	0.0968241	-2.20316	0.0275834	0.0610576	PUS7
ENSG00000198839	302.804	-0.311074	0.105044	-2.96136	0.00306283	0.00879435	ZNF277
ENSG00000184903	160.216	0.0301535	0.150912	0.199808	0.841631	0.896838	IMMP2L
ENSG00000146955	69.0226	0.82899	0.220902	3.75276	0.000174901	0.000642117	RAB19
ENSG00000198420	955.221	-0.537181	0.0763594	-7.03491	1.99396e-12	1.74057e-11	TCAF1
ENSG00000197157	12676.9	-0.38582	0.0487711	-7.91083	2.55669e-15	2.73327e-14	SND1
ENSG00000105880	301.589	-2.98776	0.122759	-24.3384	7.68885e-131	2.56725e-128	DLX5
ENSG00000004059	1700.33	0.0197329	0.0623345	0.316564	0.751574	0.833708	ARF5
ENSG00000196937	4538.45	0.471492	0.0475408	9.91761	3.48999e-23	5.94857e-22	FAM3C
ENSG00000214194	348.547	0.534262	0.09936	5.37703	7.57229e-08	4.3553e-07	SMIM30
ENSG00000287574	19.587	-0.231517	0.391872	-0.590799	0.554655	0.677485	NA
ENSG00000183166	285.24	0.202002	0.112956	1.78833	0.0737227	0.14066	CALN1
ENSG00000128536	57.1479	0.775023	0.236396	3.27849	0.00104363	0.00333044	CDHR3
ENSG00000006453	1727.11	-0.50072	0.0569394	-8.79391	1.44437e-18	1.90861e-17	BAIAP2L1
ENSG00000128534	411.891	-0.239417	0.0997097	-2.40114	0.0163441	0.0388856	LSM8
ENSG00000106086	1726.03	-0.43406	0.0618321	-7.01999	2.21883e-12	1.92608e-11	PLEKHA8
ENSG00000105967	9.20893	-0.208041	0.576886	-0.360627	0.718378	0.810979	TFEC
ENSG00000238072	97.2381	0.119051	0.170406	0.698628	0.484785	0.616507	NA
ENSG00000284707	9.34606	-0.855896	0.632289	-1.35365	0.175849	0.285253	NA
ENSG00000287865	57.3567	-0.160195	0.256893	-0.623586	0.5329	0.66026	NA
ENSG00000106049	1381.2	0.0921671	0.0627485	1.46883	0.141878	0.240751	HIBADH
ENSG00000170632	255.541	-0.102702	0.11531	-0.890662	0.37311	0.50818	ARMC10
ENSG00000243317	784.598	-0.266239	0.0821729	-3.23998	0.00119537	0.00377359	STMP1
ENSG00000236753	81.2059	0.0283514	0.193898	0.146218	0.883749	0.92646	MKLN1-AS
ENSG00000242588	95.2381	-0.0603086	0.1794	-0.336169	0.736743	0.824542	NA
ENSG00000059378	1422.67	0.403179	0.0738455	5.45977	4.76759e-08	2.81035e-07	PARP12
ENSG00000128567	2007.66	1.3435	0.0786426	17.0836	1.96757e-65	1.56551e-63	PODXL
ENSG00000126870	563.184	-0.0864201	0.0805732	-1.07257	0.283466	0.413178	DYNC2I1
ENSG00000133606	3081.93	-0.166124	0.0479305	-3.46593	0.000528407	0.00178246	MKRN1
ENSG00000273391	9.72576	-0.367153	0.535579	-0.685525	0.493013	0.624042	NA
ENSG00000188883	111.071	-0.12867	0.158898	-0.809766	0.418075	0.553232	KLRG2
ENSG00000127955	3852.04	-0.610606	0.0504344	-12.1069	9.70418e-34	2.8088e-32	GNAI1
ENSG00000279265	10.1261	-0.664364	0.579348	-1.14674	0.251487	0.376606	NA
ENSG00000225546	11.0899	0.217445	0.536542	0.405271	0.685279	0.786181	LINC02476
ENSG00000128607	653.378	-0.00126548	0.0767558	-0.0164872	0.986846	0.991406	KLHDC10
ENSG00000170381	81.499	-2.05674	0.211268	-9.73522	2.13354e-22	3.48409e-21	SEMA3E
ENSG00000128578	848.893	-0.0458518	0.0747118	-0.613716	0.539403	0.665117	STRIP2
ENSG00000006377	146.954	-3.39883	0.173887	-19.5462	4.44528e-85	5.46827e-83	DLX6
ENSG00000127928	41.8771	0.755815	0.272274	2.77594	0.00550426	0.0148512	GNGT1
ENSG00000196335	34.8996	0.939392	0.305991	3.07	0.00214061	0.00638257	STK31
ENSG00000128513	290.082	0.0255862	0.108706	0.23537	0.813922	0.878171	POT1
ENSG00000231721	44.941	-0.524963	0.267456	-1.9628	0.0496694	0.10108	LINC-PINT
ENSG00000105879	714.17	0.0936715	0.0764767	1.22484	0.220636	0.339432	CBLL1
ENSG00000280828	14.5861	-1.40237	0.506921	-2.76645	0.00566698	0.0152484	NA
ENSG00000105887	4162.14	-0.0396933	0.057364	-0.691954	0.488966	0.620474	MTPN
ENSG00000287592	29.5568	-0.312302	0.33226	-0.939931	0.347253	0.481422	LOC124901813
ENSG00000224138	17.6848	-0.408083	0.421519	-0.968124	0.332982	0.466095	NA
ENSG00000164603	299.477	-0.486657	0.104473	-4.6582	3.18981e-06	1.51186e-05	SAMTOR
ENSG00000160963	14.2442	-0.134738	0.437539	-0.307944	0.758125	0.838872	COL26A1
ENSG00000170260	481.116	-0.113173	0.0864131	-1.30968	0.190306	0.302844	ZNF212
ENSG00000228742	17.1285	0.869757	0.442358	1.96618	0.0492774	0.100402	LINC02577
ENSG00000243554	8.86352	0.0643866	0.603135	0.106753	0.914985	0.945631	CCZ1P1
ENSG00000106153	3589	-0.0747468	0.055213	-1.35379	0.175803	0.285245	CHCHD2
ENSG00000146842	337.065	-0.262709	0.0943939	-2.78312	0.00538396	0.0145602	TMEM209
ENSG00000214106	179.731	-0.0491403	0.138661	-0.354391	0.723046	0.814232	NA
ENSG00000105993	5032	-0.0243832	0.05256	-0.463912	0.642711	0.752075	DNAJB6
ENSG00000105929	194.044	-0.536643	0.141616	-3.78944	0.00015099	0.000559273	ATP6V0A4
ENSG00000146918	412.587	-0.683123	0.10171	-6.7164	1.86269e-11	1.50123e-10	NCAPG2
ENSG00000204946	475.924	-0.0458165	0.0909867	-0.503552	0.614576	0.728638	ZNF783
ENSG00000185055	13.4932	0.843712	0.457695	1.84339	0.0652718	0.126998	EFCAB10
ENSG00000236279	57.1385	-0.461376	0.219161	-2.10519	0.0352749	0.0755298	CLEC2L
ENSG00000271664	8.12468	-0.753712	0.626789	-1.2025	0.229171	0.349942	NA
ENSG00000286722	10.1532	-0.263734	0.523325	-0.503959	0.61429	0.728391	NA
ENSG00000106028	1395.27	-0.108657	0.065201	-1.66649	0.0956155	0.174541	SSBP1
ENSG00000009335	3172.57	-0.00172891	0.0500946	-0.0345129	0.972468	0.982996	UBE3C
ENSG00000064393	101.007	0.88111	0.190411	4.62742	3.70254e-06	1.74339e-05	HIPK2
ENSG00000244560	121.597	-0.0266892	0.186473	-0.143126	0.886191	0.92757	NA
ENSG00000197362	281.037	-0.292467	0.114825	-2.54707	0.0108631	0.027144	ZNF786
ENSG00000286214	50.3157	-0.216718	0.271431	-0.798425	0.424624	0.55968	NA
ENSG00000214253	1315.31	0.0470628	0.0636352	0.739572	0.45956	0.593142	FIS1
ENSG00000159860	15.9215	1.15132	0.461921	2.49247	0.0126857	0.0311201	NA
ENSG00000257093	61.5011	1.43691	0.241214	5.95698	2.56942e-09	1.70184e-08	DENND11
ENSG00000272604	14.4004	0.0388349	0.437417	0.0887824	0.929255	0.954697	EFCAB10-AS1
ENSG00000233559	11.7977	1.63707	0.526277	3.11066	0.00186672	0.00564514	NA
ENSG00000106025	547.813	-0.667756	0.0882509	-7.56656	3.83223e-14	3.78327e-13	TSPAN12
ENSG00000286315	8.75148	-0.583627	0.598076	-0.975842	0.329143	0.462304	LOC124901628
ENSG00000005249	93.6504	-0.667512	0.187577	-3.5586	0.000372841	0.00129676	PRKAR2B
ENSG00000181444	12.4371	0.471372	0.453531	1.03934	0.298647	0.429209	ZNF467
ENSG00000226965	37.6609	0.712055	0.340918	2.08864	0.0367403	0.0782031	NA
ENSG00000186591	9801.41	-0.248609	0.0544948	-4.56207	5.06523e-06	2.33909e-05	UBE2H
ENSG00000106278	7.37851	0.393085	0.631906	0.622062	0.533901	0.661118	PTPRZ1
ENSG00000164713	2296.83	-0.178591	0.0699948	-2.55149	0.0107264	0.026831	BRI3
ENSG00000231167	9.38307	-0.32535	0.54791	-0.593802	0.552645	0.675794	NA
ENSG00000227471	18.8351	-0.912448	0.390306	-2.33778	0.0193988	0.0453058	AKR1B15
ENSG00000157800	1825.13	-0.459733	0.0591718	-7.76947	7.8817e-15	8.16014e-14	SLC37A3
ENSG00000285106	13.2988	0.746276	0.510659	1.4614	0.143907	0.243464	NA
ENSG00000241258	625.587	0.0388543	0.0888997	0.437057	0.66207	0.767571	CRCP
ENSG00000106034	76.468	-3.55038	0.257948	-13.764	4.19872e-43	1.76422e-41	CPED1
ENSG00000146963	1097.47	-0.129571	0.0637229	-2.03334	0.0420178	0.0876156	LUC7L2
ENSG00000131558	1452.98	-0.0475595	0.066225	-0.71815	0.472665	0.605749	EXOC4
ENSG00000106615	2229.15	-0.0218075	0.0562092	-0.387971	0.698038	0.795751	RHEB
ENSG00000071243	238.658	-0.45839	0.118953	-3.85355	0.000116417	0.000440018	ING3
ENSG00000240204	8.75153	1.44039	0.624238	2.30743	0.0210309	0.0484997	SMKR1
ENSG00000091137	38.3737	-1.34127	0.420685	-3.18831	0.00143109	0.00444273	SLC26A4
ENSG00000196584	200.426	-1.33559	0.131988	-10.119	4.54964e-24	8.10182e-23	XRCC2
ENSG00000106617	1847.55	-0.64489	0.0577806	-11.161	6.32708e-29	1.44803e-27	PRKAG2
ENSG00000228775	11.1697	-0.262786	0.570785	-0.460395	0.645233	0.75413	WEE2-AS1
ENSG00000127366	15.142	0.0501047	0.481145	0.104136	0.917061	0.946889	TAS2R5
ENSG00000106479	125.92	0.491078	0.172096	2.85352	0.00432381	0.011979	ZNF862
ENSG00000105894	3257.56	-0.361728	0.0590618	-6.12456	9.09317e-10	6.29486e-09	PTN
ENSG00000226380	8.92459	-0.482725	0.549555	-0.878392	0.379731	0.51503	NA
ENSG00000172331	1063.38	-0.264261	0.0649861	-4.06642	4.77399e-05	0.000191307	BPGM
ENSG00000006530	504.337	0.0499541	0.0857382	0.582635	0.560139	0.682578	AGK
ENSG00000234352	12.4303	0.860908	0.493914	1.74303	0.0813282	0.152893	LOC349160
ENSG00000186480	5896.28	-0.916163	0.0590895	-15.5047	3.22556e-54	1.90257e-52	INSIG1
ENSG00000288558	61.2672	0.254744	0.240096	1.06101	0.288685	0.418924	DUS4L-BCAP29
ENSG00000273329	97.2512	0.00565388	0.202616	0.0279044	0.977738	0.986071	NA
ENSG00000133627	238.231	-0.0438838	0.120108	-0.36537	0.714835	0.80859	ACTR3B
ENSG00000250474	7.76915	-1.08469	0.638914	-1.69771	0.0895629	0.165414	NA
ENSG00000157212	518.524	-0.303394	0.0798976	-3.79729	0.000146287	0.000543145	PAXIP1
ENSG00000085662	17139.5	-0.729705	0.0432571	-16.869	7.60542e-64	5.6208e-62	AKR1B1
ENSG00000122779	1747.42	-0.342292	0.0683903	-5.00497	5.58697e-07	2.90908e-06	TRIM24
ENSG00000006459	397.86	-0.30576	0.0947287	-3.22775	0.00124769	0.00392089	KDM7A
ENSG00000183742	372.566	1.20273	0.108856	11.0488	2.22281e-28	4.91278e-27	MACC1
ENSG00000260231	42.1564	-0.711741	0.277705	-2.56294	0.010379	0.0260457	KDM7A-DT
ENSG00000204947	77.6495	0.277068	0.215623	1.28496	0.198805	0.313032	ZNF425
ENSG00000283041	1681.17	-0.591553	0.0544197	-10.8702	1.5986e-27	3.3813e-26	LOC729998
ENSG00000217825	10.4017	0.459893	0.528393	0.870362	0.384103	0.519265	NA
ENSG00000273117	28.7064	-0.0615591	0.326207	-0.188712	0.850318	0.90311	NA
ENSG00000228521	31.2309	-0.279876	0.323952	-0.863944	0.387618	0.522281	NA
ENSG00000091732	304.645	-0.0731417	0.107231	-0.682095	0.495179	0.626232	ZC3HC1
ENSG00000106554	635.86	0.25393	0.0834603	3.04252	0.00234605	0.00691791	CHCHD3
ENSG00000106459	318.934	-0.223209	0.105174	-2.12228	0.0338146	0.0728332	NRF1
ENSG00000106400	1353.09	0.0229488	0.0604929	0.379363	0.704418	0.80039	ZNHIT1
ENSG00000170265	1217.34	0.0957976	0.0674643	1.41997	0.155615	0.258985	ZNF282
ENSG00000146966	1045.63	-0.607854	0.0709071	-8.57254	1.01228e-17	1.27032e-16	DENND2A
ENSG00000197024	516.458	-0.0934122	0.0918412	-1.0171	0.309104	0.440957	ZNF398
ENSG00000157703	35.1674	1.02393	0.321496	3.18488	0.00144814	0.00449042	SVOPL
ENSG00000128585	1250.71	-0.165301	0.0717992	-2.30227	0.0213201	0.0490216	MKLN1
ENSG00000153814	84.0785	-0.327287	0.192276	-1.70217	0.0887236	0.16422	JAZF1
ENSG00000158623	556.051	0.118519	0.0814199	1.45565	0.145488	0.24554	COPG2
ENSG00000273344	179.838	-0.163667	0.137599	-1.18945	0.234262	0.356003	PAXIP1-DT
ENSG00000231419	55.473	-0.229531	0.230241	-0.996914	0.318806	0.451457	LINC00689
ENSG00000215018	60.4509	0.349909	0.228965	1.52822	0.126459	0.21899	COL28A1
ENSG00000238832	17.0263	0.191393	0.413272	0.463116	0.643281	0.752603	LOC124901856
ENSG00000264425	26.2404	0.241857	0.354606	0.682043	0.495212	0.626232	MIR4653
ENSG00000168303	459.434	-0.00295028	0.0952974	-0.0309586	0.975303	0.984676	MPLKIP
ENSG00000105856	1101.71	-0.198203	0.0625016	-3.17116	0.00151829	0.00468542	HBP1
ENSG00000272072	13.9158	-0.125035	0.484082	-0.258292	0.796181	0.867277	NA
ENSG00000175741	65.2187	0.151221	0.214658	0.704471	0.481139	0.613193	NA
ENSG00000259826	11.2725	-0.322389	0.529369	-0.609007	0.54252	0.66759	CDK13-DT
ENSG00000175600	180.46	0.54412	0.152455	3.56905	0.000358278	0.00124797	SUGCT
ENSG00000279419	34.0483	0.873922	0.333749	2.6185	0.00883179	0.0226091	NA
ENSG00000170775	1944.5	0.443493	0.0671634	6.60319	4.02397e-11	3.1587e-10	GPR37
ENSG00000265479	16.2215	0.323862	0.465972	0.695024	0.48704	0.618576	DTX2P1-UPK3BP1-PMS2P11
ENSG00000196204	174.488	0.172287	0.133938	1.28632	0.198331	0.312418	RNF216P1
ENSG00000168090	1678.26	0.0679816	0.051678	1.31549	0.188347	0.30082	COPS6
ENSG00000166508	1968.11	-0.913565	0.0617564	-14.793	1.62433e-49	8.55543e-48	MCM7
ENSG00000207547	6.52694	-0.929024	0.696485	-1.33388	0.182245	0.292951	MIR25
ENSG00000221838	142.224	0.124953	0.151464	0.824965	0.409392	0.544748	AP4M1
ENSG00000166997	118.904	-0.701229	0.172947	-4.0546	5.02206e-05	0.000200904	CNPY4
ENSG00000214309	25.2311	0.321623	0.324577	0.990899	0.321735	0.454503	MBLAC1
ENSG00000146826	1087.33	-0.182119	0.0789086	-2.30797	0.0210007	0.0484361	TRAPPC14
ENSG00000197093	49.4148	0.0952265	0.231437	0.411458	0.680737	0.782987	GAL3ST4
ENSG00000213420	36.0906	-1.0142	0.289911	-3.49832	0.000468199	0.00159548	GPC2
ENSG00000242294	406.667	-0.170967	0.198369	-0.861861	0.388764	0.523334	NA
ENSG00000272752	9.55748	0.478301	0.562175	0.850804	0.394878	0.529772	STAG3L5P-PVRIG2P-PILRB
ENSG00000085514	16.8022	-0.890663	0.442211	-2.01411	0.0439976	0.0911997	PILRA
ENSG00000160813	177.84	0.0385808	0.132684	0.290772	0.771226	0.849057	PPP1R35
ENSG00000166526	436.637	0.172742	0.0931852	1.85375	0.0637748	0.124513	ZNF3
ENSG00000286305	10.389	0.0339688	0.589677	0.0576058	0.954063	0.970943	NA
ENSG00000196367	3181.37	0.017474	0.0575328	0.303723	0.761339	0.841044	TRRAP
ENSG00000243107	9.67917	-0.361933	0.553394	-0.654025	0.513096	0.643322	NA
ENSG00000122786	8989.62	0.0118824	0.0568408	0.209047	0.834411	0.892349	CALD1
ENSG00000105810	2171.51	0.761235	0.0717054	10.6161	2.50713e-26	5.05155e-25	CDK6
ENSG00000122778	2063.48	0.311905	0.0576	5.41502	6.12828e-08	3.5608e-07	KIAA1549
ENSG00000136235	182.675	-0.886532	0.158123	-5.60659	2.06352e-08	1.25967e-07	GPNMB
ENSG00000086300	314.968	0.186444	0.1055	1.76724	0.0771874	0.146241	SNX10
ENSG00000004864	1586.43	0.0795038	0.0604259	1.31572	0.188267	0.300745	SLC25A13
ENSG00000106246	72.2175	-0.15519	0.207132	-0.749231	0.453718	0.587671	PTCD1
ENSG00000127364	30.2322	-0.00271041	0.324025	-0.00836481	0.993326	0.995402	TAS2R4
ENSG00000136280	917.512	0.443763	0.0687099	6.4585	1.05743e-10	7.99833e-10	CCM2
ENSG00000146757	168.325	-0.0893813	0.147119	-0.607546	0.543489	0.668475	ZNF92
ENSG00000187260	203.119	-1.04856	0.160083	-6.5501	5.75003e-11	4.45378e-10	WDR86
ENSG00000006652	206.891	-0.358301	0.129884	-2.75863	0.00580435	0.015571	IFRD1
ENSG00000164867	428.389	1.09942	0.125869	8.73462	2.44474e-18	3.15906e-17	NOS3
ENSG00000243433	9.57237	-0.410815	0.538968	-0.762224	0.445926	0.579989	NA
ENSG00000213199	61.7088	0.542845	0.240564	2.25656	0.0240359	0.0542781	ASIC3
ENSG00000164885	284.973	0.0557226	0.118875	0.46875	0.639248	0.749571	CDK5
ENSG00000164897	1593.76	-0.0973313	0.0730818	-1.33181	0.182922	0.293838	TMUB1
ENSG00000133612	2377.6	0.484559	0.0553587	8.75307	2.07618e-18	2.69961e-17	AGAP3
ENSG00000033050	351.667	0.0457826	0.101706	0.450146	0.652605	0.760208	ABCF2
ENSG00000122557	843.879	0.192158	0.072599	2.64684	0.00812476	0.0209801	HERPUD2
ENSG00000271122	110.167	-0.31717	0.184641	-1.71776	0.0858404	0.159801	HERPUD2-AS1
ENSG00000227544	7.20017	0.659386	0.743228	0.887191	0.374976	0.509987	LINC03013
ENSG00000187257	409.399	-0.344136	0.0888085	-3.87503	0.000106609	0.000404995	RSBN1L
ENSG00000135211	212.155	0.00569053	0.147526	0.0385731	0.969231	0.981068	TMEM60
ENSG00000187391	15.4559	0.663367	0.480168	1.38153	0.167116	0.274195	MAGI2
ENSG00000006625	321.986	-0.0908568	0.101898	-0.891643	0.372584	0.507583	GGCT
ENSG00000106105	4667.78	0.1642	0.0457237	3.59113	0.000329245	0.00115675	GARS1
ENSG00000241127	192.94	0.08524	0.132846	0.641647	0.521102	0.649614	YAE1
ENSG00000006451	1024	0.230636	0.0734139	3.14159	0.00168032	0.0051388	RALA
ENSG00000228554	12.6633	0.526488	0.480263	1.09625	0.272969	0.401223	NA
ENSG00000233225	27.4211	-0.446278	0.316279	-1.41103	0.158237	0.262423	NA
ENSG00000188185	304.691	0.642894	0.118612	5.42015	5.95494e-08	3.47075e-07	NA
ENSG00000004948	12.0717	0.56649	0.513725	1.10271	0.270153	0.398212	CALCR
ENSG00000106536	22.9986	0.873339	0.36774	2.37488	0.0175546	0.041423	POU6F2
ENSG00000271064	10.9853	-0.385895	0.543862	-0.709545	0.477986	0.610596	NA
ENSG00000232546	15.8493	-0.450267	0.43273	-1.04053	0.298095	0.428747	NA
ENSG00000230295	20.0136	-0.183065	0.395364	-0.463029	0.643344	0.752627	NA
ENSG00000273142	169.562	-0.0167122	0.152417	-0.109648	0.912689	0.944305	NA
ENSG00000106560	8.41661	0.592636	0.658605	0.899836	0.368207	0.50305	GIMAP2
ENSG00000106565	16.6242	-0.865578	0.458577	-1.88753	0.0590892	0.116841	TMEM176B
ENSG00000285904	18.0271	-0.815445	0.409802	-1.98985	0.0466073	0.0958285	NA
ENSG00000133597	1499.35	-0.24882	0.0671101	-3.70764	0.000209198	0.00075909	ADCK2
ENSG00000090266	969.183	0.0143926	0.0709084	0.202974	0.839155	0.895425	NDUFB2
ENSG00000240889	21.0855	-0.27603	0.386902	-0.713436	0.475576	0.608624	NDUFB2-AS1
ENSG00000157764	1163.3	-0.621978	0.0649321	-9.5789	9.80852e-22	1.54247e-20	BRAF
ENSG00000090263	398.754	-0.190111	0.0942761	-2.01654	0.0437436	0.090789	MRPS33
ENSG00000105865	70.0471	0.230801	0.21221	1.0876	0.27677	0.405578	DUS4L
ENSG00000128510	1096.31	1.2762	0.0722904	17.6538	9.51334e-70	8.4705e-68	CPA4
ENSG00000106484	1191.5	-0.107862	0.0616663	-1.74912	0.0802706	0.151194	MEST
ENSG00000178234	5326.52	0.354524	0.0661954	5.35573	8.52123e-08	4.87546e-07	GALNT11
ENSG00000229591	17.8389	-0.208325	0.435461	-0.478402	0.632364	0.744018	NA
ENSG00000213188	13.736	-0.411729	0.4854	-0.848226	0.396312	0.5312	YBX1P4
ENSG00000241007	12.8409	0.0326537	0.520453	0.0627409	0.949973	0.967989	SEPTIN7P6
ENSG00000261455	106.902	-0.844322	0.163418	-5.16665	2.38325e-07	1.30032e-06	LINC01003
ENSG00000160917	1139.94	-0.0716458	0.0632807	-1.13219	0.257555	0.383573	CPSF4
ENSG00000241468	1303.41	0.163053	0.0635333	2.56641	0.0102756	0.0258071	ATP5MF
ENSG00000198556	243.483	-0.0730635	0.132807	-0.550147	0.582218	0.701754	ZNF789
ENSG00000160908	734.265	-0.16863	0.0728074	-2.31611	0.0205525	0.0475666	ZNF394
ENSG00000221909	146.912	0.161703	0.148447	1.0893	0.276023	0.404695	FAM200A
ENSG00000197343	2394.87	0.116593	0.0591165	1.97227	0.0485791	0.0991846	ZNF655
ENSG00000244219	11.8718	-0.123698	0.512457	-0.241383	0.809258	0.874907	TMEM225B
ENSG00000197037	679.565	0.205216	0.0748064	2.74329	0.00608269	0.0162292	ZSCAN25
ENSG00000106258	104.913	0.37518	0.183685	2.04251	0.0411007	0.0860487	CYP3A5
ENSG00000174469	129.182	-1.22265	0.166567	-7.34027	2.13165e-13	1.99688e-12	CNTNAP2
ENSG00000224057	75.7103	-1.38107	0.216731	-6.37227	1.86256e-10	1.37057e-09	EGFR-AS1
ENSG00000280890	12.1676	-0.954542	0.499466	-1.91113	0.0559884	0.111857	NA
ENSG00000237210	13.0708	-0.601116	0.514201	-1.16903	0.242392	0.365356	LOC100130121
ENSG00000230882	19.6095	0.159328	0.390742	0.407757	0.683452	0.784769	NA
ENSG00000177679	278.469	-0.684917	0.11503	-5.95425	2.61266e-09	1.72987e-08	SRRM3
ENSG00000170027	7100.13	0.0632485	0.0486102	1.30114	0.193212	0.306424	YWHAG
ENSG00000146700	271.454	0.720858	0.137369	5.24761	1.54087e-07	8.59269e-07	SSC4D
ENSG00000188372	54.1278	0.367377	0.223914	1.64071	0.100859	0.182332	ZP3
ENSG00000106211	24539.5	-0.576325	0.071312	-8.08174	6.38494e-16	7.11476e-15	HSPB1
ENSG00000214960	453.154	0.231814	0.091755	2.52645	0.0115223	0.0285962	CRPPA
ENSG00000234432	25.9145	0.554125	0.3603	1.53796	0.12406	0.215843	LINC02983
ENSG00000273084	18.9246	0.508193	0.486284	1.04506	0.295997	0.426622	NA
ENSG00000075624	111837	0.0599106	0.0452517	1.32394	0.185523	0.297123	ACTB
ENSG00000075618	1686.03	0.341817	0.0640773	5.33446	9.58319e-08	5.45303e-07	FSCN1
ENSG00000082014	14.5729	0.55993	0.487814	1.14784	0.251037	0.375992	SMARCD3
ENSG00000135164	1475.03	-0.109459	0.0850585	-1.28687	0.198141	0.312223	DMTF1
ENSG00000106404	240.017	0.780882	0.128851	6.06035	1.35829e-09	9.25898e-09	CLDN15
ENSG00000196652	568.804	0.218872	0.0874274	2.50347	0.0122984	0.0302651	ZKSCAN5
ENSG00000166448	95.72	0.0741597	0.199051	0.372566	0.709471	0.804542	TMEM130
ENSG00000002726	80.6354	-1.79467	0.248408	-7.22466	5.02346e-13	4.59759e-12	AOC1
ENSG00000129103	2830.06	0.018191	0.046309	0.392817	0.694455	0.793069	SUMF2
ENSG00000011275	1379.77	0.0604856	0.0593893	1.01846	0.30846	0.440274	RNF216
ENSG00000164542	638.057	0.538039	0.0957012	5.62207	1.88684e-08	1.15672e-07	MATCAP2
ENSG00000106443	672.498	-0.350037	0.0743066	-4.71071	2.46852e-06	1.18776e-05	PHF14
ENSG00000106477	126.865	-0.0535391	0.158831	-0.337083	0.736054	0.824018	CEP41
ENSG00000273055	49.288	-0.154529	0.272598	-0.566875	0.570799	0.691781	NA
ENSG00000091136	24155.2	-0.241322	0.0494585	-4.8793	1.06465e-06	5.35418e-06	LAMB1
ENSG00000127399	263.46	-0.656825	0.12431	-5.28375	1.26568e-07	7.12822e-07	LRRC61
ENSG00000106538	121.149	0.73532	0.182139	4.03713	5.41093e-05	0.000215171	RARRES2
ENSG00000240449	10.3503	-0.379482	0.582911	-0.651012	0.515038	0.644776	NA
ENSG00000155561	2166.78	-0.174669	0.0592459	-2.94821	0.00319622	0.00913582	NUP205
ENSG00000136193	3511.81	1.36839	0.0547411	24.9975	6.50575e-138	2.43289e-135	SCRN1
ENSG00000227014	11.1063	-0.123605	0.487605	-0.253494	0.799886	0.869147	NA
ENSG00000106080	524.651	-0.510255	0.08812	-5.79046	7.01949e-09	4.48259e-08	FKBP14
ENSG00000106624	227.894	0.648993	0.164923	3.93513	8.31502e-05	0.000321627	AEBP1
ENSG00000106631	87.1441	1.07081	0.238706	4.48591	7.26038e-06	3.27909e-05	MYL7
ENSG00000176428	47.8825	-0.0440678	0.265044	-0.166266	0.867948	0.916368	VPS37D
ENSG00000176410	184.533	-0.00656568	0.130648	-0.0502548	0.959919	0.975148	DNAJC30
ENSG00000071462	1626.24	-0.755707	0.0575223	-13.1376	2.00413e-39	7.30471e-38	BUD23
ENSG00000106089	159.051	0.449472	0.14329	3.13679	0.00170807	0.00521332	STX1A
ENSG00000225969	7.81917	0.550989	0.628492	0.876683	0.380659	0.515802	NA
ENSG00000165215	1061.73	0.342308	0.0964566	3.54883	0.000386951	0.00133986	CLDN3
ENSG00000165171	23.5763	-0.195754	0.334523	-0.585174	0.558431	0.681166	METTL27
ENSG00000106344	1014.23	-0.228288	0.0716121	-3.18784	0.00143338	0.00444909	RBM28
ENSG00000106348	1581.16	0.184881	0.0633488	2.91845	0.00351774	0.00995982	IMPDH1
ENSG00000135245	553.738	-0.365599	0.08808	-4.15076	3.31377e-05	0.000135671	HILPDA
ENSG00000165055	683.668	0.0767593	0.0723888	1.06038	0.288974	0.41931	METTL2B
ENSG00000273270	45.622	0.0447356	0.253802	0.176261	0.860089	0.910539	NA
ENSG00000160993	232.395	0.288833	0.12514	2.30808	0.0209945	0.0484278	ALKBH4
ENSG00000161036	503.236	0.289878	0.0883239	3.28198	0.00103079	0.00329354	LRWD1
ENSG00000170667	26.9591	0.59718	0.364904	1.63654	0.101726	0.183562	RASA4B
ENSG00000168255	69.1426	-0.0491903	0.209429	-0.234878	0.814303	0.878352	POLR2J3-UPK3BL2
ENSG00000228049	34.3799	-0.185427	0.303169	-0.61163	0.540783	0.666198	POLR2J2
ENSG00000260653	11.2883	0.723638	0.499206	1.44958	0.147176	0.247807	MIR3147HG
ENSG00000105792	12.6313	0.756909	0.541751	1.39715	0.162368	0.267816	CFAP69
ENSG00000105793	306.433	-0.170038	0.11259	-1.51024	0.130983	0.225725	GTPBP10
ENSG00000157224	572.016	0.126208	0.0906975	1.39152	0.164067	0.270165	CLDN12
ENSG00000058091	387.605	0.847324	0.133638	6.34046	2.29073e-10	1.66662e-09	CDK14
ENSG00000157240	109.774	0.325007	0.170214	1.9094	0.0562102	0.11218	FZD1
ENSG00000105974	651.99	-0.258397	0.0875631	-2.95099	0.00316762	0.00906184	CAV1
ENSG00000105976	707.149	0.435448	0.0910314	4.78349	1.72274e-06	8.43681e-06	MET
ENSG00000050344	1493.23	0.00633764	0.0673773	0.0940619	0.92506	0.951941	NFE2L3
ENSG00000122565	3308.3	-0.661156	0.0571957	-11.5595	6.60633e-31	1.65362e-29	CBX3
ENSG00000106588	32.0634	0.0224808	0.31713	0.0708881	0.943487	0.96348	PSMA2
ENSG00000106591	895.901	-0.103375	0.0690682	-1.49671	0.134469	0.230636	MRPL32
ENSG00000105821	504.771	-0.229767	0.0932174	-2.46485	0.0137069	0.033289	DNAJC2
ENSG00000106683	1348.85	-0.000421324	0.0688899	-0.00611591	0.99512	0.996292	LIMK1
ENSG00000207741	17.7452	-0.295453	0.413494	-0.714529	0.4749	0.608065	MIR590
ENSG00000105819	1101.23	-0.031397	0.0695115	-0.451681	0.651499	0.759412	PMPCB
ENSG00000161057	2546.14	0.0617256	0.0480055	1.2858	0.198512	0.312648	PSMC2
ENSG00000005469	5711.46	0.303641	0.0583088	5.20747	1.9143e-07	1.05461e-06	CROT
ENSG00000005471	14.4202	-1.10648	0.485577	-2.27869	0.0226858	0.0517039	ABCB4
ENSG00000085563	53.4184	-1.2249	0.248957	-4.92014	8.6484e-07	4.39304e-06	ABCB1
ENSG00000196262	9072.75	-0.113464	0.048476	-2.34062	0.0192515	0.04499	PPIA
ENSG00000105968	1233.67	-0.330555	0.0652229	-5.06809	4.01837e-07	2.12909e-06	H2AZ2
ENSG00000146676	1395.82	0.0214055	0.0662164	0.323265	0.746494	0.830781	PURB
ENSG00000228903	20.86	0.627829	0.378764	1.65757	0.0974036	0.177285	NA
ENSG00000235314	19.3206	0.12291	0.388771	0.31615	0.751888	0.833905	NA
ENSG00000136279	2819.21	0.00696893	0.0494978	0.140793	0.888034	0.928713	DBNL
ENSG00000122678	570.593	0.0729968	0.082757	0.882062	0.377743	0.512856	POLM
ENSG00000106636	4077.29	0.051529	0.0439076	1.17358	0.240563	0.363362	YKT6
ENSG00000146535	9039.35	0.0771643	0.0556052	1.38772	0.165223	0.27171	GNA12
ENSG00000086730	43.5334	-0.270125	0.250554	-1.07811	0.280985	0.410534	LAT2
ENSG00000049541	306.481	-0.173509	0.10519	-1.64947	0.0990512	0.179602	RFC2
ENSG00000106665	270.103	-0.125963	0.120419	-1.04604	0.295542	0.426169	CLIP2
ENSG00000198286	2108.44	1.36697	0.0618791	22.0911	3.85242e-108	8.47442e-106	CARD11
ENSG00000122641	456.466	2.63217	0.110052	23.9175	2.01442e-126	6.0751e-124	INHBA
ENSG00000211772	6.34827	2.94498	0.866554	3.3985	0.000677564	0.00223796	TRBC2
ENSG00000106123	52.6795	2.36832	0.27345	8.66086	4.68205e-18	5.98803e-17	EPHB6
ENSG00000165125	173.606	-0.244014	0.135601	-1.7995	0.0719396	0.137707	TRPV6
ENSG00000164675	16.0695	1.12183	0.507652	2.20984	0.0271164	0.0601737	IQUB
ENSG00000128609	786.194	-0.0195628	0.0699511	-0.279664	0.779735	0.85597	NDUFA5
ENSG00000106299	1838.35	-0.269419	0.0665056	-4.05107	5.09831e-05	0.000203736	WASL
ENSG00000272686	34.0361	-0.190547	0.287261	-0.663324	0.507123	0.637844	WASL-DT
ENSG00000106302	174.808	0.219134	0.132779	1.65036	0.0988694	0.17936	HYAL4
ENSG00000106333	377.703	1.04295	0.144834	7.20101	5.97698e-13	5.44628e-12	PCOLCE
ENSG00000106330	270.187	0.0873833	0.108649	0.804269	0.421242	0.556299	MOSPD3
ENSG00000106327	45.137	-0.56802	0.271618	-2.09125	0.0365058	0.0777965	TFR2
ENSG00000172354	4344.05	-0.0429616	0.0516208	-0.832253	0.405266	0.540599	GNB2
ENSG00000172336	562.908	-0.123505	0.0818698	-1.50856	0.131412	0.226352	POP7
ENSG00000130427	8.95329	-0.448031	0.583484	-0.767855	0.442573	0.576591	EPO
ENSG00000146839	9.6795	-0.1268	0.547329	-0.231671	0.816793	0.879899	ZAN
ENSG00000196411	5929.7	-0.253808	0.0606302	-4.18617	2.83705e-05	0.000117205	EPHB4
ENSG00000146828	2980.66	-0.0464428	0.0531118	-0.874436	0.381881	0.517158	SLC12A9
ENSG00000087077	2396.17	0.0500764	0.0532519	0.940367	0.347029	0.48129	TRIP6
ENSG00000087087	3276.2	-0.176079	0.0597112	-2.94884	0.00318967	0.00912072	SRRT
ENSG00000176125	52.7046	0.221837	0.259201	0.855847	0.392082	0.526815	UFSP1
ENSG00000146830	1784.56	-0.224159	0.0633077	-3.54078	0.000398939	0.00137627	GIGYF1
ENSG00000178397	410.468	-0.060761	0.0979919	-0.620061	0.535218	0.662328	FAM220A
ENSG00000164535	1168.46	0.334622	0.0634358	5.27498	1.32772e-07	7.46411e-07	DAGLB
ENSG00000136240	5706.71	-0.491715	0.0484322	-10.1526	3.22547e-24	5.8102e-23	KDELR2
ENSG00000164889	5909.56	-0.309882	0.0600326	-5.1619	2.44459e-07	1.33223e-06	SLC4A2
ENSG00000243302	246.056	-0.279402	0.140579	-1.98751	0.0468656	0.0962855	NA
ENSG00000230715	113.286	-0.277554	0.192358	-1.44291	0.149047	0.250281	NA
ENSG00000229413	45.6634	-0.377129	0.261706	-1.44104	0.149574	0.250986	NA
ENSG00000243679	170.934	-0.230403	0.139064	-1.65681	0.0975577	0.177514	NA
ENSG00000281490	242.035	-0.059776	0.13284	-0.449984	0.652722	0.760269	NA
ENSG00000271553	11.3742	-0.549447	0.528319	-1.03999	0.298345	0.428913	NA
ENSG00000271344	15.9492	-0.150569	0.494605	-0.304423	0.760806	0.840803	NA
ENSG00000128595	14002.1	-0.616655	0.0497345	-12.3989	2.64796e-35	8.18373e-34	CALU
ENSG00000244218	22.8799	-0.429304	0.365165	-1.17564	0.239737	0.362381	RN7SL81P
ENSG00000128596	111.049	1.14653	0.179817	6.37606	1.81705e-10	1.33945e-09	CCDC136
ENSG00000242902	12.8079	1.26729	0.613421	2.06595	0.0388337	0.0819539	FLNC-AS1
ENSG00000128524	1560.95	0.257065	0.0548804	4.68409	2.81206e-06	1.34235e-05	ATP6V1F
ENSG00000272899	17.3939	0.259711	0.405522	0.640435	0.52189	0.650336	SPMIP1
ENSG00000128604	8.806	0.0837733	0.600491	0.139508	0.889049	0.929462	IRF5
ENSG00000244556	9.78787	0.621826	0.527852	1.17803	0.238784	0.361463	NA
ENSG00000230359	15.6329	0.00792045	0.441261	0.0179496	0.985679	0.990856	NA
ENSG00000158457	73.9029	0.785459	0.206645	3.80101	0.000144107	0.00053537	TSPAN33
ENSG00000128602	235.113	0.537394	0.125547	4.28042	1.86545e-05	7.90754e-05	SMO
ENSG00000106571	971.638	-0.542723	0.0713398	-7.60758	2.79285e-14	2.7851e-13	GLI3
ENSG00000105926	108.801	0.44268	0.180569	2.45159	0.0142228	0.0344168	PALS2
ENSG00000136267	7.47214	-0.0802641	0.637625	-0.12588	0.899827	0.936463	DGKB
ENSG00000004866	558.156	-0.481932	0.0830538	-5.80265	6.52769e-09	4.18139e-08	ST7
ENSG00000128591	23570.7	0.93475	0.0473476	19.7423	9.34185e-87	1.21301e-84	FLNC
ENSG00000122566	17420.2	-0.374982	0.0415045	-9.03475	1.64376e-19	2.28005e-18	HNRNPA2B1
ENSG00000164597	1064.88	0.139069	0.0665539	2.08957	0.0366561	0.0780721	COG5
ENSG00000197150	1553.05	-0.0191612	0.0622566	-0.307778	0.758251	0.838872	ABCB8
ENSG00000154710	202.733	0.153433	0.123896	1.2384	0.21557	0.332952	RABGEF1
ENSG00000075790	38.5248	-0.413369	0.284404	-1.45346	0.146097	0.246456	BCAP29
ENSG00000010270	778.035	-0.0951428	0.0785515	-1.21121	0.225813	0.345746	STARD3NL
ENSG00000146833	727.411	0.255654	0.074606	3.42672	0.00061091	0.00203397	TRIM4
ENSG00000266265	7.46136	1.53663	0.64525	2.38144	0.0172451	0.0407853	KLF14
ENSG00000243335	378.2	0.245416	0.0943268	2.60177	0.00927451	0.0235806	KCTD7
ENSG00000180535	142.636	-1.0804	0.198387	-5.44591	5.15414e-08	3.02391e-07	BHLHA15
ENSG00000198742	2127.15	-0.0707606	0.0542649	-1.30399	0.192238	0.305289	SMURF1
ENSG00000146574	353.333	0.198321	0.105108	1.88683	0.059183	0.117014	CCZ1B
ENSG00000136237	101.387	1.22639	0.18259	6.71665	1.85949e-11	1.4993e-10	RAPGEF5
ENSG00000233476	371.571	-0.555995	0.122124	-4.55273	5.29553e-06	2.43761e-05	NA
ENSG00000232759	150.125	0.677503	0.171234	3.95658	7.60291e-05	0.000295427	STEAP1B-AS1
ENSG00000232949	48.8676	0.631226	0.294185	2.14568	0.0318986	0.0691846	NA
ENSG00000179428	17.4103	0.0188108	0.431504	0.0435934	0.965228	0.978727	IL6-AS1
ENSG00000226329	9.77297	0.298997	0.5599	0.534019	0.593328	0.711256	NA
ENSG00000087085	4493.5	0.473781	0.052985	8.9418	3.82898e-19	5.20686e-18	ACHE
ENSG00000257923	3568.99	-0.123543	0.0475678	-2.59719	0.00939897	0.023852	CUX1
ENSG00000105889	165.907	0.568403	0.147769	3.84657	0.000119785	0.000451469	STEAP1B
ENSG00000008282	1722.09	0.00495785	0.058356	0.0849588	0.932294	0.956805	SYPL1
ENSG00000105835	1292.05	-0.127006	0.0601664	-2.1109	0.0347805	0.0746558	NAMPT
ENSG00000146858	240.264	0.192661	0.119926	1.6065	0.108165	0.193224	ZC3HAV1L
ENSG00000105939	2209.61	-0.0205352	0.0531732	-0.386194	0.699353	0.796814	ZC3HAV1
ENSG00000105948	65.5487	0.412292	0.235356	1.75178	0.0798117	0.150451	IFT56
ENSG00000157741	908.957	-0.200796	0.0780607	-2.57231	0.0101023	0.0254058	UBN2
ENSG00000008311	664.942	-0.575947	0.0963028	-5.98058	2.22341e-09	1.48264e-08	AASS
ENSG00000128563	1022.94	0.237419	0.0658586	3.60499	0.000312171	0.00110069	PRKRIP1
ENSG00000239486	10.1829	0.449347	0.573109	0.784051	0.43301	0.567612	NA
ENSG00000164815	287.196	-0.205901	0.116915	-1.76112	0.0782185	0.147894	ORC5
ENSG00000122687	15.2608	0.0821508	0.442927	0.185473	0.852858	0.905088	MRM2
ENSG00000106266	2391.94	0.393903	0.0583582	6.74975	1.48097e-11	1.20554e-10	SNX8
ENSG00000136213	1139.67	-0.232466	0.0695916	-3.34043	0.000836495	0.00272345	CHST12
ENSG00000002822	8.66367	-0.0695282	0.593064	-0.117236	0.906673	0.940277	MAD1L1
ENSG00000122674	265.108	0.0875935	0.113825	0.769547	0.441569	0.575844	CCZ1
ENSG00000106125	12.7893	-0.299638	0.532283	-0.562929	0.573483	0.694089	MINDY4
ENSG00000106628	1397.4	-0.325508	0.0580021	-5.61201	1.99991e-08	1.22404e-07	POLD2
ENSG00000013374	1691.45	0.0891061	0.055888	1.59437	0.110853	0.196934	NUB1
ENSG00000197448	2948.56	0.152965	0.0545548	2.80388	0.00504913	0.0137422	GSTK1
ENSG00000178826	301.191	0.42873	0.118044	3.63196	0.000281272	0.000999474	TMEM139
ENSG00000106144	1068.6	-0.0900126	0.0653382	-1.37764	0.168314	0.275533	CASP2
ENSG00000159784	9.72002	1.07791	0.589175	1.82953	0.0673208	0.130401	FAM131B
ENSG00000159840	8668.64	0.913236	0.0525967	17.363	1.57288e-67	1.3368e-65	ZYX
ENSG00000146904	1755.93	0.967379	0.0616317	15.6961	1.60793e-55	9.95533e-54	EPHA1
ENSG00000271079	23.9621	0.0266381	0.364752	0.0730307	0.941782	0.962433	CTAGE15
ENSG00000223459	194.432	-0.102581	0.305898	-0.335343	0.737366	0.824943	TCAF1P1
ENSG00000127914	3067.9	-0.199288	0.0586989	-3.39509	0.000686064	0.00226364	AKAP9
ENSG00000279483	66.8217	-0.267653	0.207443	-1.29025	0.196963	0.310708	NA
ENSG00000230383	115.363	-0.625675	0.157145	-3.98152	6.84761e-05	0.000268027	RPL6P19
ENSG00000157680	24.6682	-0.588326	0.355416	-1.65532	0.0978604	0.177943	DGKI
ENSG00000066923	295.657	0.230881	0.108333	2.13122	0.0330706	0.0713953	STAG3
ENSG00000122591	1173.12	-0.170327	0.0665384	-2.55983	0.0104724	0.026266	HYCC1
ENSG00000164604	9.31395	0.296699	0.601379	0.493365	0.621754	0.735051	GPR85
ENSG00000106268	149.978	-0.335399	0.144292	-2.32445	0.0201014	0.0466961	NUDT1
ENSG00000136271	1361.67	-0.0601915	0.062694	-0.960084	0.337013	0.470575	DDX56
ENSG00000106682	12329.5	-0.31107	0.050825	-6.1204	9.33411e-10	6.45448e-09	EIF4H
ENSG00000164638	98.6626	0.482482	0.181522	2.65798	0.00786101	0.0203755	SLC29A4
ENSG00000155849	1334.52	-0.65525	0.067787	-9.66631	4.19232e-22	6.74016e-21	ELMO1
ENSG00000189143	19214.7	0.194003	0.0419791	4.62141	3.81141e-06	1.78925e-05	CLDN4
ENSG00000146776	238.295	0.322493	0.115992	2.78031	0.00543064	0.0146674	ATXN7L1
ENSG00000161048	103.818	0.354799	0.177165	2.00264	0.0452156	0.0933777	NAPEPLD
ENSG00000132434	411.834	0.0858332	0.0958743	0.895268	0.370644	0.505492	LANCL2
ENSG00000055609	4947.5	-0.555905	0.0564671	-9.84476	7.22109e-23	1.20986e-21	KMT2C
ENSG00000146674	51.9607	3.97189	0.36985	10.7392	6.66258e-27	1.37351e-25	IGFBP3
ENSG00000122642	5029.01	0.25397	0.0570461	4.45202	8.5068e-06	3.80072e-05	FKBP9
ENSG00000122643	267.191	-0.0855955	0.11452	-0.747428	0.454805	0.58863	NT5C3A
ENSG00000164610	130.141	-0.0292942	0.156242	-0.187493	0.851274	0.903817	RP9
ENSG00000197008	75.4386	0.157939	0.213346	0.740299	0.459119	0.592736	ZNF138
ENSG00000234338	20.8397	0.103873	0.38056	0.272948	0.784893	0.858945	NA
ENSG00000205085	131.122	0.208201	0.191825	1.08537	0.277759	0.406731	GARIN1A
ENSG00000187416	11.0479	-0.0838034	0.570833	-0.146809	0.883283	0.926127	LHFPL3
ENSG00000197258	78.8016	-0.457051	0.201826	-2.26459	0.0235381	0.0533409	NA
ENSG00000225329	27.9464	-0.33991	0.328332	-1.03526	0.300545	0.431381	LHFPL3-AS2
ENSG00000075303	255.73	-0.0199002	0.122604	-0.162312	0.87106	0.918824	SLC25A40
ENSG00000006634	197.82	-0.567736	0.135943	-4.17628	2.9631e-05	0.000122009	DBF4
ENSG00000075142	1033.78	-0.0394124	0.0656635	-0.600218	0.548361	0.672777	SRI
ENSG00000127954	67.8148	-0.908065	0.221407	-4.10133	4.10778e-05	0.000165962	STEAP4
ENSG00000008277	117.283	-1.32176	0.184014	-7.18295	6.82228e-13	6.19681e-12	ADAM22
ENSG00000186088	105.912	1.2156	0.188719	6.44133	1.1843e-10	8.8825e-10	GSAP
ENSG00000127947	3018.72	-0.218256	0.0538759	-4.05109	5.09793e-05	0.000203736	PTPN12
ENSG00000122783	603.095	0.290691	0.0795929	3.65222	0.000259984	0.000928425	CYREN
ENSG00000146859	512.223	0.504853	0.0900322	5.60747	2.05303e-08	1.25409e-07	TMEM140
ENSG00000272941	17.3976	-0.14991	0.402402	-0.372537	0.709493	0.804542	NA
ENSG00000287733	20.6244	-0.0500016	0.405623	-0.123271	0.901892	0.937491	NA
ENSG00000105875	838.182	0.223782	0.0819081	2.73211	0.00629296	0.01674	WDR91
ENSG00000276067	187.089	0.518143	0.136302	3.80142	0.000143867	0.000534585	NA
ENSG00000106460	1429.25	0.268805	0.0625578	4.2969	1.73201e-05	7.37871e-05	TMEM106B
ENSG00000225606	123.929	-0.448895	0.155112	-2.89401	0.00380352	0.0106784	NA
ENSG00000170356	36.3605	0.688177	0.305782	2.25055	0.0244141	0.0549795	OR2A20P
ENSG00000243896	56.0696	0.529655	0.239547	2.21107	0.027031	0.0599983	OR2A7
ENSG00000244198	162.635	0.736536	0.151666	4.85631	1.19591e-06	5.9582e-06	NA
ENSG00000204959	990.454	0.202718	0.0717554	2.82513	0.00472622	0.0129614	NA
ENSG00000228960	16.9004	0.286223	0.411713	0.695201	0.486929	0.618478	NA
ENSG00000244479	23.959	0.321912	0.353988	0.909387	0.363146	0.497735	NA
ENSG00000050327	1516.02	0.172861	0.0608658	2.84003	0.00451096	0.0124405	ARHGEF5
ENSG00000216895	17.1179	0.544801	0.422917	1.2882	0.197677	0.311756	RBM33-DT
ENSG00000184863	2134.27	-0.215211	0.0589939	-3.64801	0.000264277	0.000942304	RBM33
ENSG00000105982	24.8717	0.083463	0.332435	0.251066	0.801763	0.870124	RNF32
ENSG00000105983	1134.88	0.27105	0.0707721	3.8299	0.000128196	0.00048065	LMBR1
ENSG00000146909	814.823	0.0599873	0.0686509	0.873802	0.382226	0.517514	NOM1
ENSG00000130675	8.89187	-0.0840587	0.625882	-0.134304	0.893162	0.931731	MNX1
ENSG00000273314	17.7285	-0.507147	0.398389	-1.27299	0.20302	0.318195	NA
ENSG00000106462	674.462	-1.26641	0.0744913	-17.0008	8.10418e-65	6.28764e-63	EZH2
ENSG00000281189	11.3297	0.49971	0.495177	1.00916	0.3129	0.445286	GHET1
ENSG00000155660	8103.16	-0.765812	0.0441275	-17.3545	1.82235e-67	1.54183e-65	PDIA4
ENSG00000055118	85.8298	1.42742	0.208111	6.85892	6.93841e-12	5.82814e-11	KCNH2
ENSG00000135205	33.527	0.728619	0.32322	2.25425	0.0241803	0.0545251	CCDC146
ENSG00000273448	17.2564	0.483141	0.414636	1.16522	0.243931	0.36735	NA
ENSG00000106133	143.855	0.179315	0.175069	1.02425	0.305716	0.437158	NA
ENSG00000155428	27.4678	-0.291637	0.323307	-0.902043	0.367034	0.501814	TRIM74
ENSG00000174353	244.899	0.107625	0.129762	0.829405	0.406875	0.542172	NA
ENSG00000229018	7.39121	0.72566	0.65993	1.0996	0.271505	0.39967	NA
ENSG00000277072	166.191	-0.280637	0.144554	-1.9414	0.05221	0.105412	NA
ENSG00000277675	10.0536	-2.33827	0.591254	-3.95475	7.66137e-05	0.000297451	NA
ENSG00000263081	4.38875	-3.00028	0.922464	-3.25247	0.00114408	0.00362699	NA
ENSG00000205903	1214.2	0.206607	0.0621397	3.32487	0.000884598	0.0028651	ZNF316
ENSG00000164631	400.313	0.145079	0.0943504	1.53766	0.124131	0.215907	ZNF12
ENSG00000187953	135.349	-0.14509	0.151441	-0.95806	0.338032	0.471505	PMS2CL
ENSG00000106077	1330.99	0.0390618	0.0671933	0.581336	0.561014	0.683288	ABHD11
ENSG00000146648	32233	-0.278685	0.0603784	-4.61563	3.91896e-06	1.83651e-05	EGFR
ENSG00000169894	1844.07	2.33286	0.0648958	35.9478	5.47699e-283	2.56022e-279	MUC3A
ENSG00000169871	3446.05	0.102095	0.049834	2.04869	0.0404922	0.0849078	TRIM56
ENSG00000105991	158.109	0.424704	0.141788	2.99535	0.00274131	0.00797278	HOXA1
ENSG00000233429	26.9347	0.3169	0.343943	0.921371	0.356857	0.491674	HOTAIRM1
ENSG00000277149	197.227	0.236055	0.137576	1.71581	0.0861961	0.160272	TYW1B
ENSG00000233369	1161.32	0.462932	0.065281	7.09138	1.3278e-12	1.18112e-11	NA
ENSG00000205578	42.6967	0.393686	0.288449	1.36484	0.172304	0.280542	NA
ENSG00000130305	912.184	0.157056	0.0673709	2.33122	0.019742	0.0459983	NSUN5
ENSG00000153993	27.0101	1.33563	0.397046	3.36392	0.000768449	0.00251769	SEMA3D
ENSG00000232729	227.787	-2.07326	0.141778	-14.6233	1.99626e-48	1.02263e-46	GTF2I-AS1
ENSG00000274070	1970.53	-0.195267	0.0657127	-2.97152	0.00296331	0.00853744	CASTOR2
ENSG00000274523	1478.12	0.0116473	0.066928	0.174028	0.861844	0.911829	RCC1L
ENSG00000188763	7.62731	0.799296	0.587073	1.36149	0.173358	0.281938	FZD9
ENSG00000146587	333.495	-0.0208909	0.103854	-0.201157	0.840576	0.896173	RBAK
ENSG00000132436	327.455	-0.180208	0.101823	-1.76982	0.0767577	0.145545	FIGNL1
ENSG00000171130	315.904	0.650249	0.11164	5.82449	5.72856e-09	3.69481e-08	ATP6V0E2
ENSG00000106052	4920.95	0.248544	0.0564853	4.40015	1.08178e-05	4.77505e-05	TAX1BP1
ENSG00000091073	603.962	0.399006	0.0843128	4.73245	2.2183e-06	1.07372e-05	DTX2
ENSG00000064419	1798.7	0.0198763	0.0599007	0.331821	0.740024	0.826631	TNPO3
ENSG00000226690	25.7763	0.104932	0.37514	0.279715	0.779696	0.85597	C7orf78
ENSG00000182095	6501.41	-0.208499	0.06387	-3.26443	0.00109684	0.00349026	TNRC18
ENSG00000078487	16.1333	-0.164018	0.43002	-0.381419	0.702892	0.799336	ZCWPW1
ENSG00000170379	229.812	-0.192922	0.130656	-1.47656	0.139793	0.237731	TCAF2
ENSG00000219545	300.157	-0.0193779	0.10673	-0.18156	0.855928	0.907324	UMAD1
ENSG00000164707	2641.8	-0.84616	0.133062	-6.35915	2.02877e-10	1.48644e-09	SLC13A4
ENSG00000106603	743.649	0.102347	0.0735011	1.39246	0.163784	0.269746	COA1
ENSG00000174945	661.646	-0.126072	0.079315	-1.58951	0.111946	0.198442	AMZ1
ENSG00000234444	290.856	-0.296783	0.104464	-2.841	0.00449723	0.0124099	ZNF736
ENSG00000287985	14.0855	-0.361791	0.444603	-0.813741	0.415794	0.551384	NA
ENSG00000232727	17.5381	-0.407292	0.423337	-0.962098	0.336	0.469441	NA
ENSG00000228653	12.3069	0.152931	0.520773	0.293661	0.769017	0.847049	HNRNPCP7
ENSG00000173041	218.979	-0.149827	0.126025	-1.18887	0.234492	0.356293	ZNF680
ENSG00000271550	14.1842	-0.282659	0.465624	-0.607055	0.543814	0.668715	BNIP3P11
ENSG00000286912	16.2221	-0.15401	0.472332	-0.326063	0.744377	0.829595	NA
ENSG00000214022	2423.23	-0.173815	0.0594957	-2.92148	0.00348378	0.00987413	REPIN1
ENSG00000196456	43.7282	-0.170049	0.26649	-0.638105	0.523405	0.651673	ZNF775
ENSG00000284691	74.4204	-0.270128	0.21189	-1.27485	0.202364	0.317459	LOC728743
ENSG00000106526	66.2674	0.169078	0.227803	0.742213	0.457958	0.591565	ACTR3C
ENSG00000213462	549.345	0.240137	0.086735	2.76863	0.00562924	0.0151578	ERV3-1
ENSG00000234585	142.852	-0.0993025	0.161395	-0.615275	0.538373	0.664499	NA
ENSG00000226002	23.0891	-0.0805136	0.383646	-0.209864	0.833774	0.891922	GTF2IP14
ENSG00000205745	30.5799	-0.601409	0.303287	-1.98297	0.0473708	0.0970779	NA
ENSG00000198039	90.1061	-0.433366	0.177591	-2.44025	0.0146772	0.0353927	ZNF273
ENSG00000232818	16.8609	-0.0559237	0.40956	-0.136546	0.89139	0.931025	RPS2P32
ENSG00000164548	1488.17	-0.260991	0.0583257	-4.47473	7.65092e-06	3.44301e-05	TRA2A
ENSG00000169193	383.021	-0.00112301	0.0993831	-0.0112998	0.990984	0.994336	CCDC126
ENSG00000188732	12.5305	1.04756	0.492022	2.12909	0.0332471	0.0717514	FAM221A
ENSG00000285437	50.6726	-0.170557	0.25223	-0.676197	0.498916	0.630158	POLR2J3
ENSG00000001630	582.909	-0.199961	0.0942093	-2.12252	0.0337941	0.0728037	CYP51A1
ENSG00000213214	290.545	0.0459103	0.113079	0.406001	0.684742	0.785816	ARHGEF35
ENSG00000001631	234.103	0.0852052	0.120146	0.709182	0.478212	0.610723	KRIT1
ENSG00000196313	1759.19	-0.0985084	0.0612349	-1.6087	0.107683	0.192454	POM121
ENSG00000009954	2413.81	-0.128586	0.0656661	-1.95818	0.0502092	0.10205	BAZ1B
ENSG00000106635	1006.44	0.0834396	0.0645014	1.29361	0.1958	0.309239	BCL7B
ENSG00000009950	84.0332	-0.585207	0.195906	-2.98718	0.0028156	0.00816206	MLXIPL
ENSG00000006704	544.055	0.483478	0.0893402	5.41165	6.2445e-08	3.62608e-07	GTF2IRD1
ENSG00000277053	394.638	0.453193	0.10668	4.24813	2.15561e-05	9.05538e-05	NA
ENSG00000272391	1962.9	-0.1293	0.0596042	-2.1693	0.0300597	0.0656454	POM121C
ENSG00000127946	892.187	-0.517551	0.0710248	-7.28691	3.17151e-13	2.93134e-12	HIP1
ENSG00000005486	1633.11	0.211342	0.0606532	3.48443	0.000493186	0.00167088	RHBDD2
ENSG00000189077	784.467	0.126367	0.0796612	1.58631	0.112669	0.199497	TMEM120A
ENSG00000127952	471.957	0.207025	0.0881003	2.34987	0.0187798	0.0439754	STYXL1
ENSG00000280388	18.3666	-0.267026	0.429644	-0.621506	0.534267	0.661483	NA
ENSG00000146701	3363.78	0.0881958	0.0542941	1.62441	0.104289	0.187499	MDH2
ENSG00000062582	20.1558	0.436538	0.420333	1.03855	0.299013	0.429577	MRPS24
ENSG00000106608	1089.15	0.264214	0.0671925	3.9322	8.41725e-05	0.000325244	URGCP
ENSG00000078967	152.026	0.189943	0.137655	1.37984	0.167635	0.274806	UBE2D4
ENSG00000214783	33.3106	-0.324435	0.288281	-1.12541	0.260414	0.386877	NA
ENSG00000241057	7.34931	0.176202	0.605265	0.291116	0.770963	0.848917	NA
ENSG00000239556	12.6598	-0.794074	0.510092	-1.55673	0.119535	0.209139	NA
ENSG00000228434	14.6326	-0.907324	0.493174	-1.83976	0.065803	0.127779	NA
ENSG00000285596	16.2072	0.231738	0.457579	0.506445	0.612544	0.726874	NA
ENSG00000272655	93.5424	-0.0414314	0.178633	-0.231936	0.816588	0.8798	NA
ENSG00000243566	68.9732	1.76422	0.229933	7.67273	1.68378e-14	1.70456e-13	UPK3B
ENSG00000205485	53.793	-0.0535445	0.249951	-0.21422	0.830375	0.889661	NA
ENSG00000146707	44.1858	0.365178	0.261575	1.39607	0.162692	0.268208	POMZP3
ENSG00000196247	529.934	0.0157214	0.0897588	0.175151	0.860961	0.911256	ZNF107
ENSG00000225507	24.6422	0.0950697	0.344474	0.275985	0.78256	0.857496	NA
ENSG00000136273	451.702	0.169057	0.0886537	1.90694	0.0565281	0.112695	HUS1
ENSG00000164746	34.7915	1.00754	0.301149	3.34566	0.000820863	0.00267722	C7orf57
ENSG00000158683	8.2116	-0.205444	0.68847	-0.298406	0.765393	0.844305	PKD1L1
ENSG00000106263	6602.43	-0.244108	0.0490722	-4.97446	6.54305e-07	3.38335e-06	EIF3B
ENSG00000106009	833.676	-0.0366469	0.0716504	-0.511469	0.609023	0.723844	BRAT1
ENSG00000128564	160.495	0.391313	0.132334	2.95701	0.00310635	0.0089076	VGF
ENSG00000005108	1335.57	-0.570706	0.0724473	-7.87754	3.33901e-15	3.53927e-14	THSD7A
ENSG00000048405	484.528	-0.19021	0.0826137	-2.30241	0.0213122	0.0490154	ZNF800
ENSG00000128512	200.185	-0.175307	0.13081	-1.34016	0.180192	0.290476	DOCK4
ENSG00000166529	141.253	-0.279383	0.151748	-1.84109	0.0656077	0.127499	ZSCAN21
ENSG00000164896	1238.71	0.036031	0.064046	0.562581	0.573721	0.694197	FASTK
ENSG00000185811	43.8195	1.53592	0.283387	5.41986	5.96442e-08	3.47423e-07	IKZF1
ENSG00000198874	579.254	-0.201097	0.0804518	-2.49959	0.0124336	0.0305577	TYW1
ENSG00000155034	1875.08	-0.0109731	0.0569067	-0.192826	0.847095	0.901069	FBXL18
ENSG00000106069	18.4286	0.270667	0.387209	0.699021	0.484539	0.616399	CHN2
ENSG00000055130	2737.01	-0.423598	0.0643309	-6.58467	4.55882e-11	3.56507e-10	CUL1
ENSG00000122545	3918.78	-0.0481033	0.0563803	-0.853193	0.393552	0.528329	SEPTIN7
ENSG00000198898	1404	-0.0226475	0.0735708	-0.307834	0.758209	0.838872	CAPZA2
ENSG00000196511	391.256	-0.0441465	0.101364	-0.435526	0.663181	0.768525	TPK1
ENSG00000146555	2739.77	-0.636074	0.0698315	-9.10869	8.33835e-20	1.17846e-18	SDK1
ENSG00000136261	6284.12	-0.837634	0.0503914	-16.6225	4.78611e-62	3.41568e-60	BZW2
ENSG00000136243	275.416	-0.0119589	0.114938	-0.104047	0.917132	0.94691	NUP42
ENSG00000105778	1669	-0.0233199	0.0627519	-0.37162	0.710176	0.805024	AVL9
ENSG00000126524	1739.61	0.210738	0.0571235	3.68917	0.000224991	0.000812454	SBDS
ENSG00000164692	51927.6	0.867987	0.054502	15.9258	4.19797e-57	2.69737e-55	COL1A2
ENSG00000106003	11.1947	-0.235092	0.54072	-0.434777	0.663724	0.768822	LFNG
ENSG00000122515	1255.97	0.928586	0.0793418	11.7036	1.22139e-31	3.18516e-30	ZMIZ2
ENSG00000106638	885.856	-0.332416	0.0676459	-4.91406	8.92109e-07	4.52541e-06	TBL2
ENSG00000152926	382.009	-0.100853	0.119421	-0.844517	0.398381	0.533399	ZNF117
ENSG00000091140	1816.18	0.13689	0.062466	2.19144	0.0284202	0.0626431	DLD
ENSG00000164744	51.0999	0.330631	0.246798	1.33969	0.180348	0.290551	SUN3
ENSG00000253276	295.365	-0.265442	0.108169	-2.45395	0.0141297	0.034218	CCDC71L
ENSG00000174428	148.82	-0.445477	0.153505	-2.90204	0.00370736	0.0104414	GTF2IRD2B
ENSG00000170852	756.042	-0.115598	0.0716214	-1.61401	0.106525	0.190804	KBTBD2
ENSG00000146530	97.5089	0.225908	0.17903	1.26185	0.207005	0.323251	VWDE
ENSG00000105953	6880.15	0.592032	0.0462479	12.8013	1.61269e-37	5.4627e-36	OGDH
ENSG00000091129	112.239	0.203842	0.170552	1.19519	0.232013	0.35356	NRCAM
ENSG00000196683	764.99	-0.0792622	0.0714466	-1.10939	0.267262	0.394877	TOMM7
ENSG00000117868	6159.67	-0.02547	0.0488972	-0.520888	0.602445	0.718354	ESYT2
ENSG00000164776	26.484	0.0202171	0.328612	0.0615227	0.950943	0.96866	PHKG1
ENSG00000164850	20.5664	-0.0162007	0.436063	-0.0371521	0.970364	0.981811	GPER1
ENSG00000261115	90.079	0.740482	0.189237	3.91298	9.11628e-05	0.000349224	TMEM178B
ENSG00000081803	19.8401	-0.581252	0.414687	-1.40167	0.161015	0.265983	CADPS2
ENSG00000065883	1693.58	-0.014231	0.0552493	-0.257577	0.796733	0.867406	CDK13
ENSG00000182158	4949.28	-0.796716	0.0569723	-13.9843	1.94476e-44	8.67856e-43	CREB3L2
ENSG00000122574	11.5379	2.04665	0.596343	3.432	0.000599158	0.00199876	WIPF3
ENSG00000105784	7.52478	-0.546922	0.632298	-0.864975	0.387053	0.52178	RUNDC3B
ENSG00000080802	756.901	-0.0777395	0.0734433	-1.0585	0.289829	0.42016	CNOT4
ENSG00000133619	409.052	0.0936932	0.0964851	0.971064	0.331516	0.464514	KRBA1
ENSG00000158467	793.976	0.20337	0.0751216	2.70721	0.00678518	0.0178941	AHCYL2
ENSG00000106346	556.402	-0.192002	0.0868238	-2.2114	0.0270083	0.0599783	USP42
ENSG00000121716	270.272	-0.0332732	0.235305	-0.141405	0.88755	0.928459	PILRB
ENSG00000272918	15.4098	-0.048314	0.454846	-0.10622	0.915407	0.945799	NA
ENSG00000135250	1224.63	0.0685667	0.0614923	1.11504	0.264831	0.392005	SRPK2
ENSG00000244490	19.1658	0.188626	0.398401	0.473458	0.635887	0.746988	NA
ENSG00000005483	1160.96	0.0780763	0.0627859	1.24353	0.213671	0.330895	KMT2E
ENSG00000205238	32.274	-0.599819	0.320264	-1.87289	0.0610836	0.120149	SPDYE2
ENSG00000173678	9.09758	-0.150531	0.592466	-0.254076	0.799437	0.868911	SPDYE2B
ENSG00000170092	44.7553	0.167119	0.269448	0.620227	0.535108	0.662262	SPDYE5
ENSG00000205482	25.2591	0.249991	0.34216	0.730628	0.465006	0.598561	SPDYE18
ENSG00000136206	27.1621	0.353396	0.318679	1.10894	0.267456	0.395015	SPDYE1
ENSG00000106290	730.746	-0.300745	0.0758206	-3.96653	7.29258e-05	0.000284551	TAF6
ENSG00000197461	957.974	0.507163	0.0677899	7.4814	7.35352e-14	7.12784e-13	PDGFA
ENSG00000176532	467.099	0.147586	0.0960163	1.5371	0.124269	0.216088	PRR15
ENSG00000225264	12.7855	-0.77115	0.502026	-1.53607	0.12452	0.216403	NA
ENSG00000227855	70.5666	-0.351403	0.213359	-1.647	0.0995574	0.180293	NA
ENSG00000164532	147.767	-1.14382	0.155766	-7.34322	2.08509e-13	1.95424e-12	TBX20
ENSG00000263001	1442.36	0.262484	0.0786282	3.33829	0.000842948	0.00274225	GTF2I
ENSG00000196275	12.2625	-0.265873	0.506778	-0.524635	0.599837	0.71657	GTF2IRD2
ENSG00000181652	2440.56	0.510032	0.186498	2.73479	0.00624201	0.0166187	ATG9B
ENSG00000127922	1524.35	-0.267851	0.0573517	-4.67033	3.00722e-06	1.42967e-05	SEM1
ENSG00000160999	1244.34	-1.10992	0.0824711	-13.4583	2.75288e-41	1.09285e-39	SH2B2
ENSG00000173852	896.984	-0.434098	0.0712068	-6.09629	1.08556e-09	7.47068e-09	DPY19L1
ENSG00000001626	10.7075	-0.364087	0.520842	-0.699036	0.48453	0.616399	CFTR
ENSG00000077063	100.368	-1.44354	0.186402	-7.74423	9.61605e-15	9.89548e-14	CTTNBP2
ENSG00000033100	2468.52	-0.0351995	0.0508562	-0.692137	0.488851	0.620384	CHPF2
ENSG00000160991	518.008	0.637241	0.092926	6.85751	7.00703e-12	5.88313e-11	ORAI2
ENSG00000048052	305.114	2.3008	0.140506	16.3751	2.88198e-60	1.9739e-58	HDAC9
ENSG00000274570	37.9694	-1.68476	0.311757	-5.40408	6.51402e-08	3.77555e-07	SPDYE10
ENSG00000164647	25.117	-0.263657	0.356798	-0.738954	0.459935	0.593503	STEAP1
ENSG00000157214	8.77296	-0.603921	0.618251	-0.976821	0.328658	0.461772	STEAP2
ENSG00000196453	1019.87	-0.0775195	0.0660645	-1.17339	0.240639	0.363441	ZNF777
ENSG00000181220	1018.41	-0.0320991	0.0685261	-0.468422	0.639483	0.749695	ZNF746
ENSG00000135248	315.388	1.20036	0.241309	4.97438	6.5458e-07	3.38384e-06	GARIN1B
ENSG00000004799	22.7762	-0.194711	0.377037	-0.516425	0.605558	0.720963	PDK4
ENSG00000158560	65.5178	0.852645	0.223213	3.81987	0.000133524	0.000498926	DYNC1I1
ENSG00000260097	62.9781	-0.402077	0.22418	-1.79354	0.0728859	0.139262	SPDYE6
ENSG00000188186	529.424	-0.189092	0.0813857	-2.3234	0.0201577	0.0467804	LAMTOR4
ENSG00000135272	226.74	0.95645	0.128201	7.46054	8.61717e-14	8.33543e-13	MDFIC
ENSG00000289604	60.9005	0.0827145	0.237385	0.34844	0.727509	0.817617	CTAGE8
ENSG00000135253	246.609	1.16455	0.141632	8.22234	1.99573e-16	2.31203e-15	KCP
ENSG00000146857	53.9208	-0.0917821	0.24202	-0.379233	0.704515	0.800411	STRA8
ENSG00000005075	978.117	-0.122028	0.0672982	-1.81324	0.0697953	0.134359	POLR2J
ENSG00000288784	44.7432	0.112901	0.262166	0.430649	0.666724	0.771197	CTAGE4
ENSG00000237268	7.76633	-0.268273	0.654339	-0.409991	0.681813	0.783807	NA
ENSG00000289108	10.4823	0.215435	0.557256	0.386599	0.699053	0.796568	LOC124901661
ENSG00000205628	140.267	0.171086	0.173439	0.986432	0.323921	0.457004	LINC01446
ENSG00000272693	28.7074	0.0821558	0.334054	0.245935	0.805732	0.872562	NA
ENSG00000253882	15.0016	-0.00672563	0.520089	-0.0129317	0.989682	0.993561	NA
ENSG00000289177	15.6526	-0.449845	0.430731	-1.04437	0.296312	0.426914	NA
ENSG00000170629	13.3391	0.963854	0.459733	2.09655	0.0360332	0.0769207	NA
ENSG00000236494	13.8173	0.615518	0.538372	1.1433	0.252916	0.378352	LOC124901612
ENSG00000223813	27.8753	-0.282196	0.331673	-0.850826	0.394866	0.529772	NA
ENSG00000133624	348.311	0.0819489	0.12824	0.639028	0.522805	0.651173	NA
ENSG00000214439	21.2499	-0.817716	0.376639	-2.17109	0.0299246	0.0653962	NA
ENSG00000288947	82.2282	-1.11806	0.198385	-5.63578	1.7427e-08	1.07117e-07	NA
ENSG00000231764	63.2254	-2.62242	0.251334	-10.434	1.73412e-25	3.33243e-24	NA
ENSG00000224897	36.9957	1.01167	0.308869	3.27539	0.00105515	0.00336387	POT1-AS1
ENSG00000229180	840.507	0.240846	0.0817693	2.94543	0.00322504	0.00920639	NA
ENSG00000179406	318.021	0.0953471	0.128894	0.73973	0.459464	0.593059	LINC00174
ENSG00000286456	9.47757	-0.355044	0.546396	-0.649793	0.515826	0.645322	NA
ENSG00000273297	38.5363	-0.193041	0.276747	-0.697535	0.485468	0.617028	LINC03060
ENSG00000272556	210.828	0.00839206	0.125882	0.0666659	0.946848	0.965785	NA
ENSG00000067601	46.5023	0.271216	0.257136	1.05476	0.291535	0.422087	NA
ENSG00000243836	70.3655	0.642036	0.227384	2.82357	0.00474919	0.0130186	WDR86-AS1
ENSG00000228409	107.419	-0.118805	0.163191	-0.72801	0.466608	0.600126	NA
ENSG00000189212	63.8157	-0.743983	0.218281	-3.40836	0.000653536	0.0021651	NA
ENSG00000289015	9.95514	1.29393	0.573111	2.25772	0.0239629	0.0541461	NA
ENSG00000228878	9.68015	-0.692341	0.569338	-1.21605	0.223968	0.343511	NA
ENSG00000229153	124.307	1.04419	0.164526	6.34666	2.20033e-10	1.60522e-09	EPHA1-AS1
ENSG00000205763	95.7625	0.313027	0.178175	1.75685	0.0789438	0.14907	NA
ENSG00000288749	30.4876	-0.267481	0.291339	-0.918111	0.358561	0.493324	NA
ENSG00000235944	22.7478	1.08005	0.373003	2.89556	0.00378483	0.0106355	NA
ENSG00000214765	209.926	0.145481	0.139086	1.04598	0.29557	0.426169	NA
ENSG00000225648	527.631	0.428804	0.0816777	5.24995	1.52141e-07	8.49429e-07	NA
ENSG00000241764	22.9083	0.23464	0.354988	0.660981	0.508625	0.639131	CBLL1-AS1
ENSG00000236305	13.105	0.794538	0.471703	1.6844	0.0921038	0.16927	SLC12A9-AS1
ENSG00000196295	425.695	-0.156257	0.110157	-1.4185	0.156046	0.259539	NA
ENSG00000239569	35.2573	-0.639495	0.309032	-2.06935	0.0385132	0.0813419	NA
ENSG00000182648	8.60106	0.299071	0.55128	0.542502	0.587472	0.706016	RNF32-DT
ENSG00000182165	239.349	0.657724	0.150592	4.36759	1.25623e-05	5.47783e-05	TP53TG1
ENSG00000286342	12.7016	1.03748	0.505647	2.05178	0.0401908	0.0843989	NA
ENSG00000223855	44.8104	0.430365	0.288878	1.48978	0.136282	0.232988	PDGFA-DT
ENSG00000214293	124.15	0.145212	0.153428	0.946451	0.343919	0.477898	APTR
ENSG00000232956	229.758	-0.101267	0.131277	-0.771395	0.440473	0.574896	SNHG15
ENSG00000289042	12.9461	0.00249355	0.482711	0.00516573	0.995878	0.996838	NA
ENSG00000228393	117.204	0.161387	0.196059	0.823154	0.41042	0.545768	NA
ENSG00000234456	113.618	0.690215	0.197578	3.49338	0.00047695	0.0016217	MAGI2-AS3
ENSG00000289089	63.5316	-0.728411	0.214491	-3.396	0.000683788	0.00225732	NA
ENSG00000289613	7.86202	1.06771	0.718453	1.48612	0.137248	0.234297	NA
ENSG00000288792	9.36802	-0.346071	0.571395	-0.605659	0.544741	0.669531	NA
ENSG00000233705	12.767	-0.704329	0.640752	-1.09922	0.271671	0.399869	NA
ENSG00000288884	277.091	0.0360958	0.118331	0.305041	0.760335	0.840431	NA
ENSG00000232533	144.634	0.600776	0.151319	3.97026	7.17952e-05	0.000280314	NA
ENSG00000288973	249.18	-0.399416	0.11296	-3.5359	0.000406391	0.00139939	NA
ENSG00000234520	8.01962	0.0182993	0.7699	0.0237684	0.981037	0.988012	HRAT17
ENSG00000226824	127.099	0.104181	0.174355	0.597523	0.550158	0.674239	LOC100996437
ENSG00000198517	4939.74	-0.504012	0.0620739	-8.11954	4.67939e-16	5.26128e-15	MAFK
ENSG00000164855	496.849	-0.198666	0.0865984	-2.29411	0.0217844	0.0499235	TMEM184A
ENSG00000157778	328.621	0.136382	0.106008	1.28652	0.19826	0.312385	PSMG3
ENSG00000230487	29.3415	0.324538	0.310757	1.04435	0.296325	0.426914	PSMG3-AS1
ENSG00000128606	18.2034	-1.16024	0.66999	-1.73172	0.0833227	0.155906	LRRC17
ENSG00000222011	112.354	0.257856	0.17039	1.51333	0.130197	0.224575	FAM185A
ENSG00000161040	16.6362	1.67938	0.49756	3.37522	0.000737559	0.00242158	FBXL13
ENSG00000078319	138.033	0.45952	0.155291	2.95908	0.00308556	0.0088528	NA
ENSG00000166924	47.1197	0.49381	0.241667	2.04335	0.0410178	0.0859136	NYAP1
ENSG00000106351	431.556	-0.534572	0.0951107	-5.62053	1.9037e-08	1.16668e-07	AGFG2
ENSG00000274272	21.5684	-0.468517	0.469277	-0.998381	0.318095	0.45062	NA
ENSG00000077454	1140.57	0.0467877	0.0750224	0.62365	0.532857	0.66026	LRCH4
ENSG00000106336	15.8182	-0.146507	0.484529	-0.30237	0.76237	0.841736	FBXO24
ENSG00000184616	10.3544	-0.280851	0.599839	-0.468211	0.639634	0.749695	SPDYE12
ENSG00000155530	10.7154	0.235684	0.533261	0.441967	0.658513	0.76516	LRGUK
ENSG00000205060	1459.57	-0.384454	0.0592138	-6.49265	8.43391e-11	6.43925e-10	SLC35B4
ENSG00000241685	334.925	-0.0937369	0.113078	-0.828956	0.407129	0.542394	ARPC1A
ENSG00000130429	248.554	-0.681214	0.11864	-5.74187	9.3639e-09	5.91707e-08	ARPC1B
ENSG00000106244	3260.12	0.0261543	0.0494016	0.529422	0.596513	0.71383	PDAP1
ENSG00000106245	707.599	0.115545	0.0742943	1.55524	0.119889	0.20968	BUD31
ENSG00000006576	1050.39	-0.156279	0.0712397	-2.1937	0.0282567	0.0623414	PHTF2
ENSG00000146834	252.75	-0.161542	0.115509	-1.39852	0.161958	0.26728	MEPCE
ENSG00000230358	9.3565	0.838574	0.580579	1.44438	0.148633	0.249788	SPDYE21
ENSG00000106610	342.194	0.288435	0.100253	2.87706	0.00401397	0.0112087	NA
ENSG00000127948	3259.03	-0.0938455	0.0515657	-1.81992	0.0687712	0.132634	POR
ENSG00000166925	1786.97	0.280624	0.0619446	4.53024	5.8916e-06	2.69738e-05	TSC22D4
ENSG00000188707	327.327	-0.23673	0.100453	-2.35664	0.0184413	0.0432696	NA
ENSG00000205583	162.2	0.0216875	0.185147	0.117136	0.906752	0.940295	NA
ENSG00000223705	661.987	0.28164	0.198613	1.41804	0.15618	0.25967	NSUN5P1
ENSG00000127957	165.422	0.334977	0.140363	2.38651	0.0170094	0.0403043	NA
ENSG00000178809	27.4902	-0.528191	0.339418	-1.55616	0.119669	0.209334	TRIM73
ENSG00000239521	693.799	0.584953	0.0846487	6.91036	4.83436e-12	4.10131e-11	NA
ENSG00000213413	14.5036	0.314237	0.494422	0.635564	0.52506	0.652895	PVRIG
ENSG00000215045	34.8416	0.714314	0.292756	2.43996	0.0146888	0.0354115	GRID2IP
ENSG00000136247	459.691	0.12387	0.0910286	1.36078	0.173584	0.282281	ZDHHC4
ENSG00000146576	599.315	0.103077	0.0876045	1.17662	0.239347	0.362022	INTS15
ENSG00000136238	7189.71	-0.0998001	0.0485858	-2.0541	0.0399659	0.0839831	RAC1
ENSG00000136244	238.314	0.0887498	0.128411	0.69114	0.489478	0.620913	IL6
ENSG00000228649	207.432	-0.422397	0.142438	-2.96548	0.00302208	0.00868802	SNHG26
ENSG00000167393	469.046	-0.14283	0.101191	-1.4115	0.158098	0.262254	PPP2R3B
ENSG00000286431	59.0076	0.304939	0.236287	1.29054	0.196862	0.310601	NA
ENSG00000183943	1138.54	0.364145	0.0699577	5.20521	1.93774e-07	1.06658e-06	PRKX
ENSG00000236017	205.9	0.189241	0.297033	0.637105	0.524056	0.65224	NA
ENSG00000231216	9.87028	0.832202	0.604419	1.37686	0.168555	0.275855	GS1-600G8.3
ENSG00000185291	30.5533	-0.566671	0.33102	-1.71189	0.0869167	0.161467	IL3RA
ENSG00000205542	15006	0.695721	0.0564443	12.3258	6.57828e-35	1.9903e-33	TMSB4X
ENSG00000169100	7241.07	-0.246027	0.0483483	-5.08865	3.60627e-07	1.92273e-06	SLC25A6
ENSG00000178605	981.167	-0.161892	0.0659309	-2.45547	0.01407	0.0340822	GTPBP6
ENSG00000226985	126.041	0.282594	0.198037	1.42698	0.153587	0.256247	LINC01203
ENSG00000169084	1221.86	-0.181182	0.0681826	-2.6573	0.00787695	0.0204107	DHRSX
ENSG00000146950	1860.48	0.318809	0.0695524	4.58373	4.56762e-06	2.11871e-05	SHROOM2
ENSG00000011201	279.595	1.21137	0.118553	10.2179	1.6481e-24	3.01824e-23	ANOS1
ENSG00000169093	490.108	-0.567161	0.089086	-6.36645	1.93453e-10	1.42129e-09	ASMTL
ENSG00000223511	15.6973	0.747461	0.480646	1.55512	0.119918	0.20971	NA
ENSG00000177138	13.1801	0.181347	0.537861	0.337163	0.735994	0.824	FAM9B
ENSG00000236871	164.508	0.102577	0.16266	0.630626	0.528285	0.656032	LINC00106
ENSG00000004961	924.323	0.36828	0.0683606	5.38732	7.15171e-08	4.12597e-07	HCCS
ENSG00000146938	903.961	0.153079	0.071008	2.15581	0.0310989	0.0675833	NLGN4X
ENSG00000285679	8.20323	0.0507336	0.602855	0.0841555	0.932933	0.957262	NA
ENSG00000187268	406.908	1.50388	0.119128	12.6241	1.55551e-36	5.1026e-35	FAM9C
ENSG00000285756	432.065	0.340316	0.0944593	3.60278	0.000314838	0.00110926	LOC389906
ENSG00000235592	19.0426	0.237742	0.439756	0.540622	0.588768	0.707097	NA
ENSG00000101955	166.324	-1.20058	0.138949	-8.64046	5.59882e-18	7.13125e-17	SRPX
ENSG00000226179	10.9034	-0.136679	0.550525	-0.24827	0.803925	0.871567	NA
ENSG00000174028	193.092	0.40618	0.143889	2.82288	0.00475945	0.0130411	NA
ENSG00000286724	58.7893	-0.177395	0.233424	-0.759969	0.447273	0.581246	NA
ENSG00000147027	10.1793	1.31161	0.605493	2.16618	0.0302977	0.0661034	TMEM47
ENSG00000233247	18.9409	0.523921	0.444913	1.17758	0.238963	0.361617	NA
ENSG00000197976	2324.46	-0.398695	0.0627719	-6.35149	2.13246e-10	1.55875e-09	AKAP17A
ENSG00000149970	12.1389	1.24281	0.51876	2.39574	0.016587	0.0393882	CNKSR2
ENSG00000147041	155.212	0.407917	0.15023	2.71529	0.00662176	0.017515	SYTL5
ENSG00000086712	662.009	0.0212388	0.0828864	0.256239	0.797766	0.867801	TXLNG
ENSG00000285899	36.7655	-0.288384	0.272691	-1.05755	0.290262	0.420559	NA
ENSG00000213997	17.0884	0.355317	0.407644	0.871636	0.383407	0.518512	NA
ENSG00000173698	24.585	-0.146006	0.359228	-0.406444	0.684417	0.785663	ADGRG2
ENSG00000242021	9.21813	-0.246425	0.558039	-0.44159	0.658786	0.765402	NA
ENSG00000047230	351.641	0.518649	0.105408	4.92038	8.63786e-07	4.38888e-06	CTPS2
ENSG00000228232	56.4952	-0.441144	0.225349	-1.9576	0.0502767	0.102171	NA
ENSG00000197582	263.513	0.516266	0.123692	4.1738	2.99558e-05	0.000123292	NA
ENSG00000102218	2847.3	0.147182	0.0568815	2.58752	0.00966692	0.0244623	RP2
ENSG00000012174	861.132	0.195659	0.0692661	2.82474	0.00473187	0.012975	MBTPS2
ENSG00000182798	5.5416	1.91702	0.893302	2.14599	0.0318735	0.0691542	MAGEB17
ENSG00000228933	53.8018	0.0015582	0.240979	0.00646613	0.994841	0.996226	NA
ENSG00000102098	136.274	0.276259	0.161256	1.71317	0.0866811	0.16111	SCML2
ENSG00000169891	211.799	-1.00766	0.123029	-8.19041	2.6034e-16	2.99744e-15	REPS2
ENSG00000158526	1647.73	0.179459	0.0560437	3.20212	0.00136418	0.00425337	TSR2
ENSG00000180182	1541.68	-0.0904359	0.0589679	-1.53365	0.125116	0.217116	MED14
ENSG00000147119	74.4028	-2.4005	0.223073	-10.761	5.25791e-27	1.09115e-25	CHST7
ENSG00000273820	866.322	-0.575741	0.076135	-7.5621	3.96603e-14	3.91123e-13	USP27X
ENSG00000171365	1029.45	0.227936	0.0643353	3.54294	0.000395693	0.00136658	CLCN5
ENSG00000283380	10.4385	0.425906	0.59639	0.71414	0.47514	0.608172	NA
ENSG00000219186	13.9901	-0.0381017	0.477794	-0.0797449	0.93644	0.959165	NA
ENSG00000165186	35.3547	1.77446	0.314548	5.64129	1.68778e-08	1.03878e-07	PTCHD1
ENSG00000169895	1874.36	-0.132912	0.0571689	-2.32491	0.0200768	0.0466573	SYAP1
ENSG00000102043	28.9279	0.239138	0.310635	0.769835	0.441398	0.575694	MTMR8
ENSG00000008086	691.249	-0.014846	0.0763583	-0.194425	0.845843	0.900035	CDKL5
ENSG00000186871	68.195	-0.558492	0.208103	-2.68373	0.00728059	0.0190209	ERCC6L
ENSG00000196368	81.7416	0.262229	0.220329	1.19017	0.233979	0.355772	NUDT11
ENSG00000158571	6.64432	0.143854	0.73284	0.196296	0.844378	0.899048	PFKFB1
ENSG00000165164	13.7909	1.51788	0.529073	2.86894	0.00411845	0.0114696	CFAP47
ENSG00000236852	7.96198	-1.08089	0.623531	-1.73349	0.083008	0.15541	NA
ENSG00000230797	68.3413	0.435892	0.217857	2.00082	0.0454118	0.0937311	YY2
ENSG00000165169	493.333	0.553237	0.0894679	6.18364	6.26389e-10	4.39648e-09	DYNLT3
ENSG00000102221	1016.78	-0.703005	0.0687684	-10.2228	1.56755e-24	2.87353e-23	JADE3
ENSG00000065923	1507.49	0.0624604	0.0622584	1.00324	0.315743	0.447968	SLC9A7
ENSG00000187601	13.9973	0.588522	0.465716	1.26369	0.20634	0.322453	MAGEH1
ENSG00000230844	82.8219	-0.168362	0.211537	-0.795898	0.426091	0.560871	ZNF674-AS1
ENSG00000228492	85.7635	-0.651831	0.216508	-3.01066	0.00260681	0.00761954	NA
ENSG00000087842	465.571	-0.120142	0.0861949	-1.39384	0.163367	0.269154	PIR
ENSG00000131080	1006.37	0.250923	0.0738206	3.39909	0.000676099	0.00223352	EDA2R
ENSG00000182220	2205.61	0.0419876	0.0519319	0.808511	0.418796	0.553794	ATP6AP2
ENSG00000147100	93.9901	-0.844477	0.215368	-3.92108	8.81513e-05	0.000338868	SLC16A2
ENSG00000213684	21.1538	-1.64952	0.413398	-3.99016	6.60294e-05	0.000259047	NA
ENSG00000230311	29.9834	-0.384983	0.313369	-1.22853	0.219248	0.337555	NA
ENSG00000102302	147.342	-0.0996365	0.157112	-0.634173	0.525968	0.653675	FGD1
ENSG00000102316	2943.38	-0.142074	0.0562436	-2.52604	0.0115357	0.0286142	MAGED2
ENSG00000102349	1844.16	-0.177892	0.061939	-2.87205	0.00407818	0.0113727	KLF8
ENSG00000155622	3610.96	-0.559929	0.0569448	-9.83284	8.12972e-23	1.35966e-21	XAGE2
ENSG00000147099	320.968	0.101254	0.110152	0.919221	0.35798	0.49275	HDAC8
ENSG00000094841	223.246	-0.385219	0.11634	-3.31117	0.000929083	0.00299465	UPRT
ENSG00000230317	24.1255	-2.18628	0.362562	-6.03009	1.63864e-09	1.10611e-08	LINC01284
ENSG00000234390	50.9597	0.0767907	0.243464	0.315409	0.752451	0.834313	USP27X-DT
ENSG00000165259	20.6787	0.536017	0.419674	1.27722	0.201524	0.316419	HDX
ENSG00000165288	1254.44	-0.356022	0.0651045	-5.46847	4.53948e-08	2.68351e-07	BRWD3
ENSG00000068354	456.254	-0.0264216	0.093577	-0.282351	0.777674	0.85452	TBC1D25
ENSG00000281566	20.8626	1.38184	0.390201	3.54135	0.000398088	0.00137376	NA
ENSG00000237506	22.48	-0.801476	0.358923	-2.233	0.0255489	0.0571822	RPSAP15
ENSG00000287223	41.0748	0.591577	0.302931	1.95284	0.0508381	0.103132	NA
ENSG00000229132	179.23	-0.419256	0.135384	-3.0968	0.00195621	0.00589006	EIF4A1P10
ENSG00000158813	7.9193	0.457388	0.630197	0.725786	0.46797	0.601464	EDA
ENSG00000188419	1016.14	0.253863	0.0714093	3.55504	0.000377921	0.00131199	CHM
ENSG00000102309	339.619	0.294811	0.110385	2.67074	0.00756832	0.0197065	PIN4
ENSG00000215105	48.4497	0.208442	0.265059	0.7864	0.431633	0.566361	NA
ENSG00000072133	202.479	0.218071	0.132393	1.64715	0.0995275	0.180256	RPS6KA6
ENSG00000124429	256.973	0.683395	0.126675	5.39486	6.85779e-08	3.96619e-07	POF1B
ENSG00000102271	89.4182	0.708917	0.241798	2.93186	0.00336939	0.00958042	KLHL4
ENSG00000073905	47.2992	-0.254517	0.278	-0.91553	0.359914	0.494501	NA
ENSG00000271533	238.055	-0.232352	0.143254	-1.62196	0.104812	0.188367	NA
ENSG00000007952	7.0347	0.834085	0.755513	1.104	0.269594	0.397639	NOX1
ENSG00000198934	47.0014	0.117271	0.291365	0.40249	0.687323	0.787715	MAGEE1
ENSG00000185222	3683.52	0.139861	0.0654605	2.13657	0.0326329	0.0705479	TCEAL9
ENSG00000102390	649.448	-0.232136	0.0824168	-2.81661	0.00485327	0.013269	PBDC1
ENSG00000281091	60.3192	0.460561	0.241093	1.9103	0.0560942	0.112026	NA
ENSG00000215089	7.66832	-0.874095	0.630599	-1.38614	0.165706	0.272288	KRT18P11
ENSG00000204272	799.19	0.219767	0.0775446	2.83408	0.00459585	0.0126452	NBDY
ENSG00000239407	93.2636	0.276785	0.205943	1.34399	0.178952	0.289025	NA
ENSG00000131171	110.285	0.679657	0.184308	3.68761	0.000226374	0.00081666	SH3BGRL
ENSG00000068323	3708.35	0.48314	0.0483668	9.98909	1.70132e-23	2.95095e-22	TFE3
ENSG00000228847	8.99111	0.104572	0.638075	0.163886	0.869821	0.917796	NA
ENSG00000188917	305.673	0.223878	0.103041	2.1727	0.0298028	0.0652119	TRMT2B
ENSG00000234405	78.6878	0.175067	0.219122	0.798949	0.42432	0.559319	NA
ENSG00000182489	29.492	-0.84382	0.295326	-2.85725	0.00427328	0.0118531	XKRX
ENSG00000102226	1192.23	0.0847464	0.0620346	1.36611	0.171903	0.280109	USP11
ENSG00000213740	165.409	-0.15093	0.138263	-1.09161	0.275003	0.403484	NA
ENSG00000238222	309.291	-0.0164707	0.10925	-0.150762	0.880164	0.924472	NA
ENSG00000047597	21.7716	1.73827	0.384183	4.52459	6.05133e-06	2.7624e-05	XK
ENSG00000234636	8.73546	-0.186238	0.563992	-0.330214	0.741239	0.827529	NA
ENSG00000187690	63.0138	0.192337	0.21915	0.877651	0.380133	0.51536	EZHIP
ENSG00000286977	19.4227	-0.0266072	0.413416	-0.0643594	0.948684	0.967106	NA
ENSG00000169164	149.703	0.998187	0.157546	6.33585	2.3604e-10	1.71597e-09	XAGE-4
ENSG00000101844	453.904	0.615367	0.0894349	6.88061	5.95968e-12	5.02861e-11	ATG4A
ENSG00000101843	1028.81	0.24363	0.071309	3.41654	0.000634233	0.00210673	PSMD10
ENSG00000123572	648.781	0.422664	0.0913602	4.62635	3.72171e-06	1.75065e-05	NRK
ENSG00000130224	23.2757	1.33513	0.438346	3.04584	0.0023203	0.00684953	LRCH2
ENSG00000069509	226.658	0.121419	0.124604	0.974436	0.32984	0.46298	FUNDC1
ENSG00000224294	199.933	0.543762	0.141298	3.84834	0.00011892	0.000448572	PINCR
ENSG00000147121	201.115	0.204821	0.140374	1.45911	0.144534	0.244304	KRBOX4
ENSG00000090776	2034.67	-0.741623	0.0560647	-13.228	6.04809e-40	2.23935e-38	EFNB1
ENSG00000198034	12345.9	-0.564875	0.0449431	-12.5687	3.14004e-36	1.00881e-34	RPS4X
ENSG00000082458	569.375	0.811279	0.084725	9.57544	1.01425e-21	1.59098e-20	DLG3
ENSG00000183035	8.0407	-0.956417	0.880744	-1.08592	0.277515	0.406436	CYLC1
ENSG00000185753	458.725	0.43754	0.0983755	4.44765	8.68144e-06	3.8695e-05	CXorf38
ENSG00000147010	5018.47	0.200401	0.0557585	3.59408	0.000325538	0.0011448	SH3KBP1
ENSG00000182916	100.083	0.752129	0.213285	3.5264	0.000421249	0.00144789	TCEAL7
ENSG00000237206	28.522	0.544761	0.334581	1.62819	0.103485	0.186234	NA
ENSG00000186767	499.698	-0.585832	0.0941822	-6.22019	4.96545e-10	3.50884e-09	SPIN4
ENSG00000180964	1183.24	0.0566758	0.0678386	0.835451	0.403464	0.538778	TCEAL8
ENSG00000125676	2325.4	-0.211627	0.0562447	-3.76261	0.000168152	0.000618917	THOC2
ENSG00000204271	286.464	-0.0565476	0.116738	-0.484399	0.628103	0.740309	SPIN3
ENSG00000078596	24.397	1.25736	0.403474	3.11635	0.00183105	0.00554446	ITM2A
ENSG00000102021	20.3904	-0.0828661	0.377273	-0.219645	0.826147	0.886728	LUZP4
ENSG00000227234	10.9865	1.71956	0.59118	2.9087	0.00362939	0.0102403	SPANXB1
ENSG00000184785	13.322	0.371808	0.496457	0.748924	0.453903	0.587748	SMIM10
ENSG00000181819	13.9772	-0.83748	0.52056	-1.60881	0.107659	0.19243	NA
ENSG00000166681	4992.55	0.237353	0.0641234	3.7015	0.000214331	0.000776208	BEX3
ENSG00000046774	784.594	-0.0129643	0.0755643	-0.171566	0.863779	0.91305	MAGEC2
ENSG00000186462	15.0859	0.0477629	0.441748	0.108123	0.913899	0.944823	NAP1L2
ENSG00000102241	2162.27	0.0072425	0.0571809	0.126659	0.89921	0.936005	HTATSF1
ENSG00000089289	717.41	-0.0706398	0.0733526	-0.963017	0.335539	0.468937	IGBP1
ENSG00000172476	93.5312	0.447633	0.202845	2.20678	0.0273295	0.060589	RAB40A
ENSG00000213468	58.5703	-1.82514	0.250036	-7.29951	2.88807e-13	2.6773e-12	FIRRE
ENSG00000131721	35.6185	0.690227	0.568205	1.21475	0.224462	0.344071	RHOXF2
ENSG00000131725	574.109	0.740481	0.0830328	8.91794	4.75031e-19	6.41772e-18	WDR44
ENSG00000157502	55.7596	0.800302	0.235735	3.39492	0.000686483	0.00226462	PWWP3B
ENSG00000230899	10.0295	-0.179934	0.540013	-0.333203	0.738981	0.826156	NA
ENSG00000184675	152.619	-0.251252	0.148627	-1.69048	0.0909356	0.167585	AMER1
ENSG00000189108	9.24262	-0.333948	0.577499	-0.578267	0.563084	0.68498	IL1RAPL2
ENSG00000232160	17.9802	0.264272	0.38183	0.69212	0.488862	0.620384	RAP2C-AS1
ENSG00000182712	8.44526	1.03724	0.69684	1.48849	0.136622	0.233485	CMC4
ENSG00000156009	1307.69	0.271147	0.0623869	4.34622	1.38504e-05	5.98922e-05	MAGEA8
ENSG00000010404	746.406	0.139883	0.0735364	1.90223	0.0571416	0.113736	IDS
ENSG00000182195	776.449	0.203361	0.0818461	2.48467	0.0129671	0.0317189	LDOC1
ENSG00000214827	8.79998	-0.187622	0.597017	-0.314266	0.753319	0.835046	MTCP1
ENSG00000011677	89.9238	-0.363797	0.205514	-1.77018	0.0766973	0.145476	GABRA3
ENSG00000241489	29.9942	0.170065	0.311821	0.545392	0.585484	0.704465	NA
ENSG00000185247	151.512	-0.801117	0.162313	-4.93563	7.98919e-07	4.08147e-06	MAGEA11
ENSG00000009694	60.0387	0.447671	0.264817	1.69049	0.0909345	0.167585	TENM1
ENSG00000166049	527.535	-0.255685	0.0878725	-2.90973	0.00361741	0.0102142	PASD1
ENSG00000147255	73.828	0.679241	0.208709	3.25449	0.00113594	0.0036067	IGSF1
ENSG00000197021	643.749	-0.082341	0.0789947	-1.04236	0.297245	0.427858	EOLA2
ENSG00000165775	629.515	-0.0661908	0.0796271	-0.831259	0.405827	0.541006	FUNDC2
ENSG00000241769	16.0075	-0.267873	0.466895	-0.573732	0.566149	0.687974	EOLA1-DT
ENSG00000197620	284.585	-0.203965	0.112604	-1.81135	0.0700868	0.134796	EOLA1
ENSG00000198681	10.0471	0.916536	0.528679	1.73364	0.0829829	0.155387	MAGEA1
ENSG00000133135	681.265	-0.424642	0.0900785	-4.71414	2.42734e-06	1.16915e-05	RNF128
ENSG00000102243	7075.93	-0.694722	0.0551513	-12.5967	2.20266e-36	7.17513e-35	VGLL1
ENSG00000231686	24.9903	0.370389	0.374543	0.988911	0.322707	0.455704	NA
ENSG00000214897	73.1249	2.42116	0.221947	10.9087	1.04717e-27	2.23008e-26	PNMA6E
ENSG00000155495	22.3027	-0.172336	0.38735	-0.44491	0.656385	0.763489	MAGEC1
ENSG00000185010	16.176	-0.302718	0.424338	-0.71339	0.475605	0.608624	F8
ENSG00000287394	24.5588	-0.340378	0.31607	-1.07691	0.281522	0.411018	NA
ENSG00000155966	21.8274	0.91586	0.399362	2.29331	0.0218303	0.0500102	AFF2
ENSG00000102409	1468.01	0.00568836	0.0657876	0.0864656	0.931096	0.955996	BEX4
ENSG00000198157	72.4697	0.218755	0.206928	1.05716	0.290439	0.420751	HMGN5
ENSG00000129680	647.098	-1.28321	0.0830176	-15.4571	6.76046e-54	3.96261e-52	MAP7D3
ENSG00000182890	45.8005	0.159409	0.265604	0.600174	0.54839	0.672777	GLUD2
ENSG00000101928	1033.33	0.11868	0.0728389	1.62934	0.10324	0.185864	MOSPD1
ENSG00000133138	228.923	-0.154745	0.116813	-1.32473	0.185262	0.296857	TBC1D8B
ENSG00000133131	5737.02	-0.0642359	0.0568546	-1.12983	0.258549	0.384717	MORC4
ENSG00000155959	715.021	0.0200296	0.0723752	0.276746	0.781975	0.857055	VBP1
ENSG00000067177	389.598	0.152651	0.0947398	1.61127	0.107121	0.191633	PHKA1
ENSG00000169306	15.1513	-0.129486	0.48109	-0.269151	0.787814	0.861133	IL1RAPL1
ENSG00000177485	614.216	-0.276748	0.079895	-3.4639	0.000532406	0.00179336	ZBTB33
ENSG00000242732	324.653	0.143875	0.113879	1.2634	0.206446	0.322555	RTL5
ENSG00000029993	1563.88	-1.617	0.0811767	-19.9194	2.76014e-88	3.73979e-86	HMGB3
ENSG00000131724	1134.94	-0.138978	0.0655196	-2.12117	0.0339075	0.0730081	IL13RA1
ENSG00000147246	42.2956	0.984932	0.264703	3.72089	0.000198518	0.000722721	HTR2C
ENSG00000147231	129.7	-0.306331	0.166746	-1.83711	0.0661938	0.128391	RADX
ENSG00000196741	12.9549	-0.503143	0.450014	-1.11806	0.263541	0.390621	NA
ENSG00000235636	27.4556	-0.535125	0.3403	-1.57251	0.115833	0.203652	NA
ENSG00000126767	1151.92	-0.053924	0.067454	-0.79942	0.424047	0.559077	ELK1
ENSG00000126756	282.766	0.028539	0.117705	0.242462	0.808422	0.874305	UXT
ENSG00000267064	13.5585	-0.854994	0.493604	-1.73215	0.0832477	0.155808	UXT-AS1
ENSG00000102265	2423.88	0.211424	0.0627415	3.36976	0.000752337	0.0024662	TIMP1
ENSG00000147130	1183.23	-0.108289	0.0735517	-1.47228	0.140945	0.239385	ZMYM3
ENSG00000213018	8.79925	-1.08032	0.5573	-1.93848	0.0525645	0.106002	NA
ENSG00000147162	4789.23	-0.0811671	0.115172	-0.704748	0.480967	0.613112	OGT
ENSG00000155962	8.64183	0.724661	0.616384	1.17566	0.239729	0.362381	CLIC2
ENSG00000185973	101.15	-0.150579	0.167739	-0.8977	0.369345	0.504236	TMLHE
ENSG00000124333	1807.17	0.384286	0.0614034	6.25839	3.88963e-10	2.77272e-09	VAMP7
ENSG00000227159	16.4123	-0.110269	0.44382	-0.248454	0.803783	0.871507	NA
ENSG00000007350	122.07	4.22802	0.249928	16.917	3.37351e-64	2.56414e-62	TKTL1
ENSG00000285018	8.14571	0.966492	0.650608	1.48552	0.137405	0.234462	NA
ENSG00000280195	40.2966	-0.344663	0.256494	-1.34375	0.17903	0.289126	NA
ENSG00000102125	326.382	0.413887	0.117563	3.52056	0.00043063	0.00147796	TAFAZZIN
ENSG00000203879	3050.32	-0.0152669	0.0481452	-0.3171	0.751168	0.833502	GDI1
ENSG00000071859	2303.87	-0.138227	0.0545281	-2.53496	0.0112459	0.0279919	FAM50A
ENSG00000130827	3194.76	0.0208689	0.0595982	0.35016	0.726219	0.816674	PLXNA3
ENSG00000102178	902.852	0.354695	0.070202	5.0525	4.3607e-07	2.29874e-06	UBL4A
ENSG00000126903	737.898	0.0298469	0.0759472	0.392995	0.694323	0.792967	SLC10A3
ENSG00000147180	86.8942	0.584255	0.211576	2.76144	0.00575467	0.0154577	ZNF711
ENSG00000123570	18.1253	1.09318	0.442662	2.46957	0.0135275	0.0329132	RAB9B
ENSG00000269226	16.2301	-0.242436	0.539072	-0.449728	0.652907	0.760389	TMSB15B
ENSG00000005302	636.689	-0.331933	0.0795424	-4.17303	3.00574e-05	0.000123655	MSL3
ENSG00000196664	2553.18	0.0157829	0.0741617	0.212818	0.831469	0.890577	TLR7
ENSG00000241743	14.6883	-1.16921	0.881754	-1.32601	0.184836	0.296255	NA
ENSG00000047634	51.99	0.353451	0.226922	1.55759	0.11933	0.208878	SCML1
ENSG00000156313	148.373	-0.0150117	0.145954	-0.102853	0.91808	0.947568	RPGR
ENSG00000277150	18.6353	-0.143909	0.442122	-0.325496	0.744805	0.829882	F8A3
ENSG00000063587	262.681	0.109566	0.112905	0.97043	0.331832	0.464834	ZNF275
ENSG00000102054	7124.66	-0.474082	0.0441393	-10.7406	6.56262e-27	1.35589e-25	RBBP7
ENSG00000179222	10926	-0.432703	0.0503864	-8.5877	8.87288e-18	1.11721e-16	MAGED1
ENSG00000130021	1269.51	0.0592334	0.0646687	0.915951	0.359693	0.494284	PUDP
ENSG00000130054	65.5454	-1.35402	0.219041	-6.18159	6.34581e-10	4.44563e-09	NALF2
ENSG00000188153	2226.61	0.738609	0.055646	13.2733	3.30519e-40	1.24097e-38	COL4A5
ENSG00000056277	100.4	-0.390567	0.175813	-2.22149	0.0263181	0.0586526	ZNF280C
ENSG00000156709	1151.25	0.140958	0.0659992	2.13576	0.0326993	0.0706752	AIFM1
ENSG00000264573	8.47378	-0.81166	0.605792	-1.33983	0.1803	0.290519	RN7SL15P
ENSG00000131174	575.612	-0.0924219	0.0770343	-1.19975	0.230237	0.351311	COX7B
ENSG00000068438	587.342	0.144382	0.0819231	1.76241	0.0780002	0.147601	FTSJ1
ENSG00000147155	507.094	-0.0901464	0.0942175	-0.956791	0.338673	0.472047	EBP
ENSG00000102048	28.4702	0.552803	0.364744	1.51559	0.129622	0.223669	ASB9
ENSG00000165195	457.89	-0.152504	0.0919625	-1.65833	0.0972507	0.177076	PIGA
ENSG00000073464	30.7939	1.16833	0.327124	3.57153	0.000354898	0.00123757	CLCN4
ENSG00000232593	260.718	-1.05055	0.131699	-7.97693	1.50014e-15	1.62985e-14	KANTR
ENSG00000231340	14.3743	-1.2499	0.510555	-2.44812	0.0143604	0.0347047	NA
ENSG00000227329	16.4885	-0.585582	0.446698	-1.31091	0.189887	0.302506	NA
ENSG00000158423	17.0433	0.143109	0.447843	0.319553	0.749307	0.832524	RIBC1
ENSG00000130829	2256.45	-0.402539	0.0803932	-5.00713	5.52479e-07	2.87991e-06	DUSP9
ENSG00000130822	108.075	0.491964	0.181789	2.70624	0.00680495	0.0179361	PNCK
ENSG00000185825	5776	-0.120416	0.0480168	-2.50779	0.012149	0.029941	BCAP31
ENSG00000101986	3068.41	-0.421695	0.0660889	-6.38072	1.76255e-10	1.30159e-09	ABCD1
ENSG00000232725	26.2838	-0.0607377	0.322818	-0.188148	0.850761	0.903426	NA
ENSG00000198753	8.32768	0.474279	0.610476	0.776901	0.437217	0.572004	PLXNB3
ENSG00000184343	16.9768	0.273496	0.441176	0.619925	0.535307	0.662332	SRPK3
ENSG00000180879	1987.56	-0.425541	0.0537084	-7.92317	2.31529e-15	2.4823e-14	SSR4
ENSG00000184844	33.7657	-0.00862561	0.298504	-0.0288961	0.976947	0.985379	NA
ENSG00000198910	5033.72	1.75884	0.0600431	29.2929	1.27701e-188	1.08534e-185	L1CAM
ENSG00000089820	33.8017	0.118238	0.286139	0.413218	0.679447	0.782256	ARHGAP4
ENSG00000102030	499.181	0.19992	0.0909994	2.19694	0.0280248	0.0618664	NAA10
ENSG00000102032	86.8271	0.699141	0.170813	4.09302	4.25796e-05	0.000171807	RENBP
ENSG00000172534	5587.14	-0.075401	0.0541371	-1.39278	0.163687	0.269611	HCFC1
ENSG00000177854	101.642	0.145507	0.169082	0.860571	0.389474	0.524101	TMEM187
ENSG00000184216	4134.54	0.191241	0.0599343	3.19084	0.0014186	0.0044098	IRAK1
ENSG00000126953	215.593	-0.157934	0.130084	-1.21409	0.224712	0.344342	TIMM8A
ENSG00000241343	71.3875	0.05593	0.205254	0.272492	0.785244	0.859228	RPL36A
ENSG00000126945	1866.78	-0.101957	0.0591339	-1.72417	0.0846763	0.158043	HNRNPH2
ENSG00000262919	365.504	-0.136578	0.0954095	-1.43149	0.15229	0.254583	CCNQ
ENSG00000130821	2092.57	0.43439	0.0825379	5.26292	1.41788e-07	7.95425e-07	SLC6A8
ENSG00000227536	13.5512	0.132295	0.467423	0.283031	0.777153	0.854039	SOCS5P4
ENSG00000147164	1854.19	0.194	0.0607646	3.19265	0.00140973	0.00438515	SNX12
ENSG00000184481	9081.68	-0.655334	0.108665	-6.03078	1.63168e-09	1.10181e-08	FOXO4
ENSG00000131263	1287.98	-0.270937	0.0677757	-3.99756	6.39984e-05	0.000251501	RLIM
ENSG00000189037	7.36427	1.31966	0.683942	1.92949	0.05367	0.107929	DUSP21
ENSG00000231513	13.4297	0.635067	0.522714	1.21494	0.224389	0.344017	NA
ENSG00000147224	856.95	-0.229557	0.0839268	-2.73521	0.00623413	0.0166001	PRPS1
ENSG00000169083	12.2739	-1.05532	0.482074	-2.18912	0.0285885	0.062962	AR
ENSG00000101951	3640.68	-1.0599	0.143087	-7.40738	1.28822e-13	1.23145e-12	PAGE4
ENSG00000232611	27.6148	-0.280891	0.325648	-0.862558	0.38838	0.523043	NA
ENSG00000147274	2143.74	-0.277291	0.0543005	-5.1066	3.28005e-07	1.75883e-06	RBMX
ENSG00000172465	110.754	-0.493099	0.169295	-2.91266	0.0035836	0.0101248	TCEAL1
ENSG00000123562	8430.79	-0.724802	0.0534075	-13.5712	5.93769e-42	2.3979e-40	MORF4L2
ENSG00000231154	7.95451	0.0869722	0.59771	0.145509	0.884309	0.926631	NA
ENSG00000269743	75.6409	0.305548	0.204705	1.49263	0.135535	0.232136	SLC25A53
ENSG00000102007	292.002	1.24389	0.106668	11.6613	2.00884e-31	5.2024e-30	PLP2
ENSG00000012211	360.74	-0.0695748	0.0973035	-0.715028	0.474592	0.607761	PRICKLE3
ENSG00000101997	334.461	-0.0351487	0.0968563	-0.362896	0.716683	0.809925	CCDC22
ENSG00000049769	47.6618	0.531758	0.249318	2.13285	0.0329371	0.0711152	PPP1R3F
ENSG00000270012	28.4867	0.0584599	0.392485	0.148948	0.881594	0.925235	NA
ENSG00000147118	126.712	0.394891	0.158828	2.48628	0.0129086	0.0315965	ZNF182
ENSG00000221994	33.6138	0.18852	0.307766	0.612545	0.540177	0.665672	ZNF630
ENSG00000101966	2319.36	-0.176647	0.0570959	-3.09387	0.00197563	0.00594087	XIAP
ENSG00000101811	539.25	0.199184	0.0857194	2.32368	0.0201427	0.0467618	CSTF2
ENSG00000188021	1267.02	-0.0423149	0.0626489	-0.675429	0.499404	0.630467	UBQLN2
ENSG00000133134	215.624	0.423719	0.143542	2.95189	0.00315836	0.00903672	BEX2
ENSG00000130962	1301.11	0.20482	0.0664096	3.08419	0.00204107	0.00611896	PRRG1
ENSG00000101911	582.535	0.348348	0.0825217	4.22129	2.42913e-05	0.00010127	PRPS2
ENSG00000071889	1014.07	0.129609	0.0759295	1.70697	0.0878279	0.162837	FAM3A
ENSG00000085224	2290.23	-0.0794179	0.0586923	-1.35312	0.176016	0.285492	ATRX
ENSG00000083750	197.102	0.370479	0.137454	2.69529	0.00703283	0.0184535	RRAGB
ENSG00000215301	15950.9	-0.407431	0.0491288	-8.29312	1.10314e-16	1.29972e-15	DDX3X
ENSG00000000003	1017.6	0.334373	0.0672575	4.97154	6.64247e-07	3.43002e-06	TSPAN6
ENSG00000221930	62.9572	0.251772	0.216394	1.16349	0.244631	0.368197	NA
ENSG00000225833	6.3616	-0.243646	0.887618	-0.274494	0.783705	0.858096	ACE2-DT
ENSG00000186312	296.07	0.119999	0.11011	1.08981	0.275798	0.404492	NA
ENSG00000169239	115.442	-0.235511	0.167269	-1.40798	0.159137	0.263599	CA5B
ENSG00000279413	24.5791	0.159703	0.36211	0.441035	0.659187	0.765748	NA
ENSG00000182287	45.455	0.556529	0.268825	2.07023	0.0384309	0.0812231	AP1S2
ENSG00000169188	668.75	0.00711035	0.082821	0.0858521	0.931584	0.956339	APEX2
ENSG00000238269	11.4038	2.35943	0.550444	4.28641	1.8158e-05	7.71807e-05	PAGE2B
ENSG00000234068	47.4548	1.79402	0.287805	6.23344	4.56294e-10	3.24033e-09	PAGE2
ENSG00000196924	35934.7	0.811542	0.05397	15.0369	4.20787e-51	2.28054e-49	FLNA
ENSG00000147003	170.171	0.643573	0.164281	3.9175	8.94707e-05	0.000343446	CLTRN
ENSG00000147403	8148.16	-0.578416	0.0445958	-12.9702	1.80607e-38	6.32396e-37	RPL10
ENSG00000072501	4020.55	-0.185506	0.0522641	-3.5494	0.000386114	0.0013377	SMC1A
ENSG00000198689	755.527	-0.0119071	0.0882633	-0.134904	0.892688	0.931627	SLC9A6
ENSG00000275882	26.8251	-1.97919	0.403054	-4.91047	9.08566e-07	4.60265e-06	IKBKGP1
ENSG00000134602	756.951	-0.901976	0.0782256	-11.5304	9.26647e-31	2.29489e-29	STK26
ENSG00000123728	1366.73	-0.43894	0.060039	-7.31092	2.65314e-13	2.46931e-12	RAP2C
ENSG00000147065	4354.33	0.600099	0.0554306	10.8261	2.58873e-27	5.43866e-26	MSN
ENSG00000147140	6902.72	-0.122992	0.0467868	-2.62877	0.00856955	0.0220222	NONO
ENSG00000101868	281.186	-0.505298	0.106534	-4.74307	2.105e-06	1.02174e-05	POLA1
ENSG00000232472	95.2285	-0.536682	0.183043	-2.932	0.00336792	0.00957769	EEF1B2P3
ENSG00000004848	9.28432	-0.0778089	0.541581	-0.14367	0.885761	0.927486	ARX
ENSG00000182484	272.254	0.155504	0.117031	1.32875	0.183932	0.295105	WASH6P
ENSG00000131089	320.74	0.49602	0.11144	4.45101	8.54675e-06	3.81766e-05	ARHGEF9
ENSG00000169057	799.646	0.134997	0.0708622	1.90506	0.0567725	0.113092	MECP2
ENSG00000166707	17.2483	0.425902	0.487026	0.874495	0.381849	0.517158	ZCCHC18
ENSG00000181191	1034.03	0.227507	0.0705833	3.22324	0.00126748	0.0039764	PJA1
ENSG00000125355	47.5927	0.225546	0.308913	0.730127	0.465312	0.59879	TMEM255A
ENSG00000102387	27.0907	0.360841	0.350258	1.03022	0.302909	0.43394	TAF7L
ENSG00000165359	22.48	0.544425	0.392649	1.38654	0.165581	0.272152	INTS6L
ENSG00000005889	1112.95	-0.216993	0.063758	-3.40339	0.00066556	0.00220142	ZFX
ENSG00000197779	240.295	0.098956	0.116259	0.851171	0.394675	0.529575	ZNF81
ENSG00000080561	58.6466	0.841247	0.221242	3.80238	0.00014331	0.000532833	MID2
ENSG00000120498	8.351	1.61795	0.668641	2.41976	0.0155308	0.0371776	TEX11
ENSG00000125354	1373.42	-0.353733	0.0735328	-4.81054	1.5052e-06	7.41224e-06	SEPTIN6
ENSG00000022267	375.992	0.939279	0.111406	8.43115	3.42289e-17	4.15592e-16	FHL1
ENSG00000124313	280.341	-0.0561386	0.102752	-0.546351	0.584824	0.703807	IQSEC2
ENSG00000131269	360.588	-0.0793045	0.100285	-0.790793	0.429065	0.563864	ABCB7
ENSG00000188706	2738.56	0.127199	0.0521356	2.43978	0.0146961	0.03542	ZDHHC9
ENSG00000156697	621.97	-0.178197	0.0760103	-2.34438	0.0190587	0.0445728	UTP14A
ENSG00000085185	2450.63	-0.475001	0.0713883	-6.65376	2.85689e-11	2.26925e-10	BCORL1
ENSG00000207146	12.099	-0.280125	0.587049	-0.477175	0.633237	0.744624	NA
ENSG00000130234	303.378	0.561365	0.12831	4.37506	1.21397e-05	5.31092e-05	ACE2
ENSG00000123575	1383.93	0.106514	0.0598276	1.78035	0.0750183	0.142724	FAM199X
ENSG00000182378	2303.81	-0.195982	0.0540346	-3.62698	0.000286753	0.0010174	PLCXD1
ENSG00000171388	12.6682	0.941041	0.525532	1.79064	0.0733504	0.140021	APLN
ENSG00000078061	1923.81	-0.0231777	0.057175	-0.405382	0.685197	0.786181	ARAF
ENSG00000077264	276.906	-0.65163	0.12423	-5.24537	1.55967e-07	8.69493e-07	PAK3
ENSG00000077274	3690.41	-0.947288	0.0755536	-12.5379	4.62829e-36	1.47679e-34	CAPN6
ENSG00000229939	17.7459	-0.872417	0.412772	-2.11355	0.0345534	0.0742279	NA
ENSG00000225031	200.036	-0.715185	0.130994	-5.45966	4.77039e-08	2.81111e-07	NA
ENSG00000102359	610.143	1.45515	0.0856367	16.9921	9.39708e-65	7.2606e-63	SRPX2
ENSG00000005893	7741.56	0.324948	0.0568113	5.71977	1.06665e-08	6.71072e-08	LAMP2
ENSG00000232119	544.167	-0.0232575	0.0938144	-0.24791	0.804204	0.87166	MCTS1
ENSG00000171155	506.561	-0.237097	0.0961558	-2.46576	0.0136722	0.0332263	C1GALT1C1
ENSG00000158290	2598.42	0.0413314	0.0566025	0.730205	0.465265	0.59877	CUL4B
ENSG00000169446	764.717	0.129765	0.0721449	1.79868	0.0720699	0.137929	MMGT1
ENSG00000046653	56.4894	0.549507	0.280293	1.96047	0.0499408	0.101566	GPM6B
ENSG00000046647	180.649	-0.0395533	0.140781	-0.280956	0.778744	0.855369	GEMIN8
ENSG00000157600	712.056	-0.395447	0.0787494	-5.02159	5.12448e-07	2.68246e-06	TMEM164
ENSG00000187808	84.7517	-1.30638	0.186434	-7.00717	2.4319e-12	2.10322e-11	SOWAHD
ENSG00000198918	3957.26	-0.554268	0.0610307	-9.08178	1.0681e-19	1.49936e-18	RPL39
ENSG00000125351	434.856	-0.0638092	0.0916946	-0.695888	0.486499	0.618057	UPF3B
ENSG00000125352	208.219	-0.125743	0.119463	-1.05257	0.292537	0.423199	RNF113A
ENSG00000125356	886.191	0.0196936	0.0709929	0.277402	0.781472	0.856906	NDUFA1
ENSG00000101882	288.454	0.0460207	0.113198	0.40655	0.684339	0.785663	NKAP
ENSG00000147044	1076.7	0.514562	0.0759746	6.77282	1.26292e-11	1.0348e-10	CASK
ENSG00000236393	39.6799	-0.588194	0.28399	-2.07118	0.038342	0.0810628	LINC03099
ENSG00000183337	558.172	0.648808	0.102719	6.31634	2.67822e-10	1.93723e-09	BCOR
ENSG00000226781	8.6448	0.0274258	0.627314	0.0437194	0.965128	0.9787	NA
ENSG00000224963	15.7072	-1.53127	0.452536	-3.38376	0.000714996	0.00235204	NA
ENSG00000182492	3382.49	-1.98466	0.122174	-16.2445	2.44466e-59	1.64425e-57	BGN
ENSG00000189369	71.0769	0.407577	0.223812	1.82107	0.0685961	0.132364	GSPT2
ENSG00000224109	18.0981	0.799474	0.480415	1.66413	0.0960858	0.175228	CENPVL3
ENSG00000260118	53.0276	-0.550967	0.242737	-2.26981	0.0232189	0.0527452	NA
ENSG00000181704	2955.32	-0.185723	0.0497773	-3.73109	0.000190655	0.000696262	YIPF6
ENSG00000079482	2933.08	-0.603218	0.0581259	-10.3778	3.12968e-25	5.95307e-24	OPHN1
ENSG00000160131	430.236	-0.174186	0.0956779	-1.82055	0.068676	0.132491	VMA21
ENSG00000071553	10504.4	0.147514	0.0463763	3.1808	0.0014687	0.00454733	ATP6AP1
ENSG00000186787	53.1566	0.326497	0.251182	1.29984	0.193654	0.30686	SPIN2B
ENSG00000165376	37.4365	-0.525107	0.271197	-1.93626	0.0528363	0.106481	CLDN2
ENSG00000198455	252.888	0.0474539	0.115886	0.409488	0.682182	0.784083	ZXDB
ENSG00000165591	85.7945	0.380422	0.20479	1.85762	0.0632229	0.123603	FAAH2
ENSG00000102385	10.7452	0.275706	0.52352	0.526638	0.598445	0.715364	DRP2
ENSG00000147251	384.879	-0.313905	0.101832	-3.08257	0.00205219	0.00614736	DOCK11
ENSG00000198205	68.2414	-0.0466587	0.229217	-0.203556	0.8387	0.895245	ZXDA
ENSG00000102312	92.5626	-0.435344	0.178966	-2.43255	0.0149928	0.0360369	PORCN
ENSG00000101849	2431.82	0.404606	0.0572503	7.06732	1.57957e-12	1.39572e-11	TBL1X
ENSG00000101850	350.823	0.458721	0.108482	4.22854	2.35216e-05	9.83468e-05	GPR143
ENSG00000198759	11.4825	-1.22875	0.568427	-2.16166	0.0306444	0.0666965	EGFL6
ENSG00000123595	1365.67	-0.0194068	0.0715509	-0.271231	0.786213	0.859878	RAB9A
ENSG00000046651	1483.49	0.260512	0.0703229	3.70451	0.000211797	0.000767477	OFD1
ENSG00000147133	1364.58	0.0338902	0.0623968	0.543141	0.587033	0.70578	TAF1
ENSG00000147144	1926.6	0.469066	0.0598941	7.83158	4.81784e-15	5.05238e-14	CCDC120
ENSG00000243279	148.859	0.390271	0.141685	2.75449	0.00587835	0.0157469	PRAF2
ENSG00000196998	1063.67	0.164552	0.0695812	2.36489	0.0180355	0.0424399	WDR45
ENSG00000068394	560.786	-0.0826109	0.0755444	-1.09354	0.274156	0.402592	GPKOW
ENSG00000269313	60.277	0.407415	0.227291	1.79248	0.0730564	0.139545	MAGIX
ENSG00000123584	21.582	0.749368	0.466107	1.60772	0.107897	0.192782	MAGEA9
ENSG00000212747	385.747	-0.722429	0.110087	-6.56237	5.2959e-11	4.11053e-10	RTL8B
ENSG00000134590	2354.18	0.015104	0.0646312	0.233695	0.815222	0.879013	RTL8C
ENSG00000286964	40.296	0.115411	0.312485	0.369331	0.711881	0.806321	NA
ENSG00000203950	731.293	0.111332	0.0822443	1.35367	0.175841	0.285253	RTL8A
ENSG00000196972	77.5415	1.11732	0.22206	5.03159	4.86423e-07	2.55266e-06	SMIM10L2B
ENSG00000186376	387.91	0.131595	0.0981192	1.34117	0.179864	0.290097	ZNF75D
ENSG00000173275	207.999	-0.0508094	0.133983	-0.379223	0.704522	0.800411	ZNF449
ENSG00000123131	2790.76	-0.333553	0.0494761	-6.7417	1.56549e-11	1.27157e-10	PRDX4
ENSG00000123130	1136.82	0.644371	0.0629757	10.2321	1.42464e-24	2.61669e-23	ACOT9
ENSG00000184831	139.992	0.0216849	0.157296	0.13786	0.890351	0.930295	APOO
ENSG00000238103	27.1296	-0.910819	0.341806	-2.66472	0.00770517	0.0200127	RPL9P7
ENSG00000130830	2431.57	-0.383687	0.0683992	-5.60952	2.02888e-08	1.24055e-07	MPP1
ENSG00000288722	65.4934	-0.086704	0.204019	-0.424981	0.670851	0.774686	F8A1
ENSG00000271147	23.4658	1.4496	0.386285	3.75267	0.000174962	0.000642214	NA
ENSG00000198932	39.7148	0.739513	0.306059	2.41625	0.0156815	0.037476	GPRASP1
ENSG00000101888	321.574	-0.134227	0.100778	-1.33191	0.18289	0.293812	NXT2
ENSG00000176076	144.079	-0.0467472	0.135923	-0.343924	0.730904	0.820167	KCNE5
ENSG00000068366	3534.38	-1.28943	0.0565619	-22.7967	4.94192e-115	1.32006e-112	ACSL4
ENSG00000286118	25.1474	-1.14668	0.336252	-3.41019	0.000649182	0.0021522	NA
ENSG00000175556	16.9027	0.716245	0.418897	1.70983	0.0872968	0.162061	LONRF3
ENSG00000056998	803.011	-0.353017	0.0802439	-4.3993	1.08598e-05	4.79134e-05	GYG2
ENSG00000006756	2302.67	-0.00193385	0.0532886	-0.0362901	0.971051	0.982293	ARSD
ENSG00000102144	6330.86	-0.188817	0.0476904	-3.95923	7.51915e-05	0.000292415	PGK1
ENSG00000187325	254.757	0.0341852	0.120682	0.283268	0.776972	0.853944	TAF9B
ENSG00000147050	1950.65	0.0895895	0.0638096	1.40401	0.160315	0.265083	KDM6A
ENSG00000157399	22.98	1.85533	0.468047	3.96398	7.37112e-05	0.000287255	ARSL
ENSG00000102078	131.306	0.404257	0.156556	2.58218	0.00981775	0.0247636	SLC25A14
ENSG00000102172	7766.22	0.175453	0.0422625	4.1515	3.303e-05	0.000135289	SMS
ENSG00000102174	24.1158	0.701635	0.375553	1.86827	0.0617241	0.121203	PHEX
ENSG00000099399	751.1	0.688926	0.0873719	7.88498	3.14588e-15	3.34594e-14	MAGEB2
ENSG00000229967	56.96	-0.614244	0.245793	-2.49903	0.0124534	0.0306024	NA
ENSG00000102287	2339.37	-0.677976	0.138694	-4.8883	1.01709e-06	5.12739e-06	GABRE
ENSG00000102119	753.992	-0.076043	0.072614	-1.04722	0.294997	0.425671	EMD
ENSG00000147234	29.3106	-0.111312	0.367043	-0.303265	0.761688	0.84133	FRMPD3
ENSG00000270641	8.42452	-0.615536	0.58753	-1.04767	0.294792	0.425475	TSIX
ENSG00000229807	5648.1	-0.121705	0.1293	-0.941261	0.346571	0.480762	XIST
ENSG00000225470	87.5649	0.174959	0.188237	0.929462	0.35265	0.487314	JPX
ENSG00000228906	7.74865	-0.0136751	0.640472	-0.0213515	0.982965	0.989134	NA
ENSG00000224430	29.4814	0.763887	0.321418	2.37661	0.0174724	0.0412499	NA
ENSG00000067842	162.911	-1.69124	0.167832	-10.077	6.98553e-24	1.23572e-22	ATP2B3
ENSG00000063601	1406.07	0.0132352	0.0596885	0.221739	0.824517	0.885821	MTMR1
ENSG00000196459	509.656	0.250422	0.0820923	3.05049	0.00228469	0.00675187	TRAPPC2
ENSG00000216866	11.0249	0.482972	0.534237	0.90404	0.365974	0.50073	RPS2P55
ENSG00000237931	9.11929	-0.313698	0.554454	-0.565779	0.571544	0.692325	NA
ENSG00000124486	6478.72	-0.0236284	0.0536689	-0.440262	0.659748	0.766161	USP9X
ENSG00000102384	158.006	-0.450261	0.145314	-3.09853	0.00194481	0.00585919	CENPI
ENSG00000213397	19.456	-0.512982	0.369128	-1.38971	0.164616	0.270878	HAUS7
ENSG00000156500	290.569	-0.00478457	0.110548	-0.0432806	0.965478	0.978741	PABIR3
ENSG00000130066	11279.1	-0.741498	0.0540011	-13.7312	6.60681e-43	2.76363e-41	SAT1
ENSG00000130052	605.629	-0.190899	0.0795752	-2.39898	0.0164409	0.039086	STARD8
ENSG00000147174	59.1863	-0.094545	0.228586	-0.413608	0.679161	0.782052	GCNA
ENSG00000267978	24.396	0.76212	0.372334	2.04687	0.0406706	0.0852629	MAGEA9
ENSG00000126890	51.5027	-0.224214	0.220741	-1.01573	0.309758	0.441722	CTAG2
ENSG00000126016	8015.45	0.358625	0.058712	6.10821	1.00757e-09	6.95446e-09	AMOT
ENSG00000268350	103.785	-1.11146	0.196189	-5.66523	1.46825e-08	9.0965e-08	FAM156A
ENSG00000268940	16.6251	1.9796	0.417356	4.74318	2.10392e-06	1.02153e-05	CT45A1
ENSG00000214717	1718.67	-0.121263	0.0709749	-1.70853	0.0875372	0.162394	ZBED1
ENSG00000230542	8.95936	-0.416616	0.584117	-0.713241	0.475696	0.608624	LINC00102
ENSG00000002586	9567.03	0.698004	0.0525407	13.285	2.82814e-40	1.06614e-38	CD99
ENSG00000124343	541.244	0.869305	0.101981	8.52416	1.53926e-17	1.90856e-16	XG
ENSG00000013619	8.69574	0.245168	0.707629	0.346464	0.728994	0.818822	MAMLD1
ENSG00000072506	1607.16	-0.0429986	0.063602	-0.676058	0.499004	0.630175	HSD17B10
ENSG00000086758	19964.5	-0.00649378	0.0512705	-0.126657	0.899212	0.936005	HUWE1
ENSG00000102290	132.61	0.00654356	0.162584	0.0402472	0.967896	0.980176	PCDH11X
ENSG00000147124	161.781	-0.10692	0.13809	-0.774276	0.438768	0.573471	ZNF41
ENSG00000251192	121.856	0.537593	0.174685	3.0775	0.00208743	0.00624093	ZNF674
ENSG00000247746	18.3742	0.0685438	0.385333	0.177882	0.858816	0.909449	USP51
ENSG00000076770	9240.12	-1.26927	0.0673628	-18.8424	3.39466e-79	3.64789e-77	MBNL3
ENSG00000179083	110.566	0.495673	0.17993	2.75481	0.00587257	0.0157337	FAM133A
ENSG00000101974	673.757	-0.400404	0.0807411	-4.9591	7.08197e-07	3.64188e-06	ATP11C
ENSG00000147381	1208.84	-0.307548	0.0825598	-3.72515	0.000195199	0.000711328	MAGEA4
ENSG00000154545	65.0241	-0.623892	0.574101	-1.08673	0.277157	0.406039	MAGED4
ENSG00000076716	859.412	-1.90534	0.0794016	-23.9962	3.04322e-127	9.32821e-125	GPC4
ENSG00000049768	22.8072	0.466621	0.382682	1.21934	0.222714	0.341979	FOXP3
ENSG00000286181	10.8775	0.701214	0.540867	1.29646	0.194816	0.308127	NA
ENSG00000184205	929.395	-1.00908	0.0703103	-14.3518	1.03785e-46	4.98864e-45	TSPYL2
ENSG00000126012	6260.23	-0.0492884	0.0470898	-1.04669	0.295243	0.425928	KDM5C
ENSG00000236337	33.4637	-1.18099	0.354134	-3.33487	0.000853382	0.00277119	NA
ENSG00000176988	6.91568	2.63245	0.752921	3.49631	0.000471743	0.00160521	FMR1NB
ENSG00000219507	13.859	-0.00591423	0.455762	-0.0129766	0.989646	0.993561	NA
ENSG00000157625	4469.06	0.242142	0.0460104	5.26277	1.41901e-07	7.95582e-07	TAB3
ENSG00000124260	261.296	0.143319	0.136003	1.05379	0.291978	0.422555	MAGEA10
ENSG00000184634	2956.19	-0.386764	0.0570374	-6.78088	1.19445e-11	9.80844e-11	MED12
ENSG00000102081	2776.18	-0.438213	0.0491453	-8.91669	4.80428e-19	6.48595e-18	FMR1
ENSG00000171402	831.635	-0.979173	0.0892496	-10.9712	5.25854e-28	1.13407e-26	XAGE3
ENSG00000158301	225.423	0.809199	0.127181	6.36257	1.98407e-10	1.45712e-09	GPRASP2
ENSG00000189221	3658.48	-0.201244	0.0552446	-3.64279	0.000269704	0.000960191	MAOA
ENSG00000101825	73.6362	1.24917	0.316675	3.94465	7.9918e-05	0.000309573	MXRA5
ENSG00000102158	2574.05	-0.246392	0.0538043	-4.57941	4.66278e-06	2.16018e-05	MAGT1
ENSG00000268089	53.1196	-1.12044	0.279387	-4.01035	6.06294e-05	0.000239015	GABRQ
ENSG00000221867	770.091	-0.430047	0.079188	-5.43071	5.61301e-08	3.27975e-07	MAGEA3
ENSG00000183305	19.0699	-0.224983	0.420416	-0.535144	0.59255	0.710543	MAGEA2
ENSG00000198930	177.334	-0.231662	0.126095	-1.8372	0.0661797	0.128377	CSAG1
ENSG00000213401	311.008	-0.338482	0.102572	-3.29993	0.000967074	0.0031064	MAGEA12
ENSG00000268606	15.0274	-0.321404	0.444395	-0.723238	0.469534	0.602852	MAGEA2
ENSG00000268916	113.063	0.433493	0.172699	2.5101	0.0120696	0.0297766	CSAG3
ENSG00000286051	24.9083	-0.192435	0.353162	-0.544891	0.585829	0.704759	NA
ENSG00000147400	376.099	0.0299467	0.0978132	0.306163	0.759481	0.839736	CETN2
ENSG00000147383	812.925	-0.0636607	0.0822968	-0.77355	0.439197	0.573752	NSDHL
ENSG00000198883	1071.24	0.723859	0.0714915	10.1251	4.27502e-24	7.6346e-23	PNMA5
ENSG00000130741	6237.66	-0.0583186	0.0412288	-1.41451	0.157212	0.261061	EIF2S3
ENSG00000174010	314.198	-0.384011	0.108544	-3.53785	0.000403403	0.00138987	KLHL15
ENSG00000101871	1058.66	-0.156349	0.0692726	-2.25702	0.0240071	0.0542197	MID1
ENSG00000171100	636.461	-0.362645	0.083906	-4.32204	1.54592e-05	6.6343e-05	MTM1
ENSG00000102181	514.601	-0.559516	0.0886647	-6.31046	2.78199e-10	2.0084e-09	CD99L2
ENSG00000196338	172.252	-0.729173	0.133778	-5.45061	5.01985e-08	2.94883e-07	NLGN3
ENSG00000001497	948.996	-0.0279732	0.0670077	-0.417463	0.67634	0.779711	LAS1L
ENSG00000188158	209.054	-1.5771	0.131506	-11.9926	3.88432e-33	1.08563e-31	NHS
ENSG00000156531	547.564	0.189928	0.0942409	2.01534	0.0438687	0.0909779	PHF6
ENSG00000165704	226.733	0.618772	0.126992	4.87254	1.10171e-06	5.53016e-06	HPRT1
ENSG00000223749	885.008	-0.341183	0.183648	-1.85781	0.0631961	0.123564	NA
ENSG00000170965	42.394	-0.797888	0.294198	-2.71208	0.00668617	0.0176692	PLAC1
ENSG00000156504	872.147	0.217438	0.0703528	3.09068	0.00199701	0.00600323	PABIR2
ENSG00000172943	1893.53	-0.0846083	0.0545715	-1.55041	0.121043	0.21148	PHF8
ENSG00000184083	131.566	-0.116419	0.159319	-0.730729	0.464945	0.598561	FAM120C
ENSG00000188937	10.8642	0.349357	0.520059	0.671764	0.501734	0.632706	NYX
ENSG00000102225	3105.26	0.00377499	0.0453157	0.0833043	0.93361	0.957525	CDK16
ENSG00000269556	363.293	-0.0833437	0.0995558	-0.837155	0.402505	0.537728	TMEM185A
ENSG00000134597	344.701	-0.0906051	0.0936693	-0.967288	0.3334	0.466436	RBMX2
ENSG00000126733	13.263	0.462131	0.452098	1.02219	0.30669	0.438373	DACH2
ENSG00000102034	1977.61	-0.530507	0.0556806	-9.52769	1.60815e-21	2.49124e-20	ELF4
ENSG00000147202	455.168	-0.0786493	0.0906518	-0.867597	0.385615	0.520493	DIAPH2
ENSG00000197565	110.568	0.609842	0.193263	3.1555	0.00160225	0.00492422	COL4A6
ENSG00000205642	24.0064	0.973351	0.35247	2.76152	0.00575333	0.0154563	VCX3B
ENSG00000169059	122.46	0.905691	0.17623	5.13926	2.75828e-07	1.49274e-06	VCX3A
ENSG00000268902	17.0491	-2.01696	1.24442	-1.62081	0.105059	0.188679	CSAG3
ENSG00000133142	1381.98	-0.549398	0.0576398	-9.53158	1.5491e-21	2.40175e-20	TCEAL4
ENSG00000196632	22.4755	0.992931	0.381055	2.60574	0.00916754	0.023363	WNK3
ENSG00000185515	1005.48	-0.146429	0.0728107	-2.01109	0.0443161	0.0917431	BRCC3
ENSG00000067829	1092.26	-0.083835	0.060238	-1.39173	0.164004	0.270085	IDH3G
ENSG00000155008	1069.84	0.216659	0.0669839	3.23449	0.00121859	0.00384043	APOOL
ENSG00000102024	6434.05	0.438921	0.0517427	8.48276	2.1991e-17	2.70875e-16	PLS3
ENSG00000101972	2080.05	-0.141668	0.0635801	-2.22818	0.0258683	0.0578018	STAG2
ENSG00000147257	273.666	-1.3771	0.245207	-5.61606	1.95359e-08	1.19647e-07	GPC3
ENSG00000102003	7.87255	-0.752075	0.572114	-1.31456	0.188659	0.301191	SYP
ENSG00000101846	29528.4	-0.404076	0.0484768	-8.33545	7.72065e-17	9.1891e-16	STS
ENSG00000006757	203.721	0.364322	0.137397	2.65159	0.00801129	0.0207186	PNPLA4
ENSG00000204116	124.786	0.457021	0.174812	2.61436	0.00893947	0.0228534	CHIC1
ENSG00000179304	54.3575	-1.03882	0.247587	-4.1958	2.71914e-05	0.000112683	FAM156A
ENSG00000124334	10.1201	1.17886	0.520403	2.26529	0.0234952	0.0532629	IL9R
ENSG00000197172	442.109	-0.487107	0.0933055	-5.22056	1.78378e-07	9.87365e-07	MAGEA3
ENSG00000165175	962.654	0.00717956	0.0696681	0.103054	0.91792	0.947514	MID1IP1
ENSG00000187243	66.9272	0.257056	0.599053	0.429104	0.667848	0.772258	MAGED4B
ENSG00000198947	1503.1	0.12318	0.0585532	2.10373	0.0354024	0.0757732	DMD
ENSG00000182583	141.715	0.760749	0.189953	4.00494	6.20343e-05	0.000244193	VCX
ENSG00000182872	1535.85	-0.174475	0.0568484	-3.06912	0.00214689	0.00639926	RBM10
ENSG00000130985	11489.2	0.0248603	0.0413401	0.601359	0.547601	0.67225	UBA1
ENSG00000224975	95.3965	-0.0744154	0.194181	-0.383228	0.701551	0.798393	INE1
ENSG00000147123	1220.69	-0.236028	0.0657836	-3.58794	0.000333302	0.00116924	NDUFB11
ENSG00000198088	16.3235	0.464578	0.432521	1.07412	0.28277	0.412453	NUP62CL
ENSG00000213569	14.5532	0.0411663	0.420774	0.0978347	0.922064	0.95006	NA
ENSG00000165240	274.009	-0.185536	0.120616	-1.53824	0.123989	0.215761	ATP7A
ENSG00000237836	16.3601	0.430876	0.452918	0.951333	0.341435	0.474941	NA
ENSG00000044446	1076.13	-0.526861	0.0650694	-8.09692	5.63697e-16	6.30761e-15	PHKA2
ENSG00000102393	1201.52	-0.433499	0.067244	-6.44665	1.14348e-10	8.60391e-10	GLA
ENSG00000101945	191.773	-0.688718	0.130258	-5.28736	1.24098e-07	6.99963e-07	SUV39H1
ENSG00000094631	1094.36	-0.111938	0.0720543	-1.55353	0.120298	0.210335	HDAC6
ENSG00000102109	1259.84	0.170783	0.0816555	2.0915	0.0364829	0.0777565	PCSK1N
ENSG00000102103	1028.44	0.0588557	0.0670445	0.87786	0.38002	0.51531	PQBP1
ENSG00000102100	1503.99	0.222502	0.0587413	3.78783	0.000151971	0.000562348	SLC35A2
ENSG00000102096	235.949	0.0381509	0.120824	0.315756	0.752187	0.834138	PIM2
ENSG00000068308	2697.5	0.0846004	0.0483982	1.74801	0.0804631	0.151541	OTUD5
ENSG00000279155	10.498	-0.586711	0.544213	-1.07809	0.280993	0.410534	NA
ENSG00000102057	41.0844	0.134234	0.295343	0.454501	0.649469	0.757801	KCND1
ENSG00000068400	1436.71	0.248386	0.0623422	3.98423	6.7698e-05	0.000265148	GRIPAP1
ENSG00000067445	121.669	-0.145098	0.183632	-0.790154	0.429438	0.564235	TRO
ENSG00000067992	46.9531	-1.95832	0.249255	-7.8567	3.94375e-15	4.15438e-14	PDK3
ENSG00000126947	259.089	-0.0951555	0.115107	-0.826673	0.408423	0.543808	ARMCX1
ENSG00000198960	241.37	0.300767	0.119384	2.51932	0.0117581	0.0290656	ARMCX6
ENSG00000102401	2278.09	0.330402	0.0580082	5.69578	1.2281e-08	7.68506e-08	ARMCX3
ENSG00000261101	12.3726	-0.0814484	0.515783	-0.157912	0.874526	0.921129	NA
ENSG00000184867	12.3829	0.881027	0.553302	1.59231	0.111316	0.197605	ARMCX2
ENSG00000169249	310.773	0.177826	0.102614	1.73296	0.083102	0.155555	ZRSR2
ENSG00000196440	129.415	-0.565925	0.170083	-3.32735	0.000876759	0.00284266	ARMCX4
ENSG00000157514	169.2	-1.1426	0.136375	-8.37835	5.3674e-17	6.44157e-16	TSC22D3
ENSG00000101935	772.744	-0.268812	0.0749092	-3.5885	0.000332583	0.00116716	AMMECR1
ENSG00000186416	591.417	-0.377158	0.0843244	-4.47271	7.72356e-06	3.47105e-05	NKRF
ENSG00000198814	15.3253	1.29824	0.482068	2.69306	0.00707999	0.0185643	GK
ENSG00000102038	2622.28	0.249011	0.0704912	3.53252	0.00041162	0.00141662	SMARCA1
ENSG00000122126	1545.69	0.122371	0.0596648	2.05098	0.0402686	0.0845432	OCRL
ENSG00000013563	348.394	0.0774409	0.101987	0.759318	0.447662	0.58164	DNASE1L1
ENSG00000125962	124.724	0.697723	0.171641	4.06502	4.80274e-05	0.000192418	ARMCX5
ENSG00000089682	972.773	0.327864	0.0726562	4.51254	6.40568e-06	2.91632e-05	RBM41
ENSG00000102362	281.713	1.35985	0.113889	11.9401	7.31499e-33	2.01437e-31	SYTL4
ENSG00000250423	10.0985	-1.42344	0.563558	-2.52581	0.0115431	0.028625	KIAA1210
ENSG00000047644	788.64	0.90997	0.078761	11.5536	7.08246e-31	1.77043e-29	WWC3
ENSG00000204131	90.9104	0.235235	0.223065	1.05456	0.291628	0.422146	NHSL2
ENSG00000204382	13.2549	0.407778	0.953175	0.427811	0.668789	0.773111	XAGE1B
ENSG00000089472	90.2272	0.365638	0.196226	1.86335	0.0624134	0.122366	HEPH
ENSG00000196976	236.824	-0.58429	0.113579	-5.14434	2.68457e-07	1.45538e-06	LAGE3
ENSG00000165675	277.431	-0.101693	0.119835	-0.848609	0.396099	0.530991	ENOX2
ENSG00000158352	318.743	-1.04538	0.11135	-9.38823	6.10181e-21	9.20836e-20	SHROOM4
ENSG00000182518	84.2358	0.202587	0.194318	1.04256	0.297153	0.42776	VCF2
ENSG00000184368	780.071	0.0287191	0.0748074	0.383907	0.701047	0.797966	MAP7D2
ENSG00000173674	2917.33	0.105469	0.0501604	2.10264	0.0354971	0.0759324	EIF1AX
ENSG00000177189	2101.86	0.44265	0.0648276	6.8281	8.60438e-12	7.16316e-11	RPS6KA3
ENSG00000173681	418.768	0.17224	0.0954802	1.80394	0.0712411	0.136636	BCLAF3
ENSG00000231566	10.9499	-0.644157	0.540996	-1.19069	0.233777	0.355574	NA
ENSG00000233928	33.6415	0.418244	0.301551	1.38698	0.165449	0.271986	NA
ENSG00000233382	18.6368	0.319512	0.397817	0.803162	0.421881	0.557007	NA
ENSG00000235385	9.13497	2.27127	0.655387	3.46554	0.000529162	0.00178468	LINC02154
ENSG00000130119	1485.2	-0.256892	0.0739972	-3.47165	0.000517272	0.00174647	GNL3L
ENSG00000235703	72.3845	-0.0501039	0.217148	-0.230736	0.81752	0.880428	EOLA2-DT
ENSG00000227486	37.2979	0.0761748	0.286775	0.265626	0.790527	0.863141	NA
ENSG00000278530	31.3267	0.988006	0.331871	2.97708	0.00291008	0.00840741	NA
ENSG00000289007	46.4942	-0.164487	0.262831	-0.625829	0.531427	0.659015	LINC03112
ENSG00000289596	10.5564	2.31815	0.596506	3.88622	0.000101818	0.000387503	NA
ENSG00000234062	7.20123	0.131756	0.652319	0.201981	0.839932	0.895841	NA
ENSG00000223773	667.152	0.257473	0.089145	2.88825	0.00387397	0.0108566	NA
ENSG00000289038	7.55482	0.0514813	0.615751	0.0836073	0.933369	0.957434	NA
ENSG00000289575	36.3134	0.641472	0.318504	2.01401	0.0440081	0.0912064	LOC124905233
ENSG00000226310	9.22828	0.162087	0.55064	0.294361	0.768482	0.846834	NA
ENSG00000258545	11.7723	1.63329	0.605568	2.69712	0.00699425	0.01836	RHOXF1-AS1
ENSG00000203930	27.644	-1.76351	0.345166	-5.10917	3.23584e-07	1.73612e-06	LINC00632
ENSG00000288908	9.22989	0.23442	0.565329	0.414661	0.67839	0.781495	NA
ENSG00000235437	1009.12	-0.111194	0.0665086	-1.67187	0.0945504	0.172904	LINC01278
ENSG00000270069	38.9035	0.441105	0.33456	1.31846	0.187348	0.299558	NA
ENSG00000223546	151.503	0.355639	0.153597	2.31541	0.0205904	0.0476366	NA
ENSG00000230590	1268.41	-0.15226	0.0833394	-1.82699	0.0677014	0.130976	FTX
ENSG00000171004	122.387	0.605022	0.175559	3.44626	0.000568404	0.0019016	HS6ST2
ENSG00000168939	70.1408	-0.713334	0.233263	-3.05807	0.00222765	0.0066077	SPRY3
ENSG00000203588	10.6368	0.4061	0.537712	0.755237	0.450107	0.584086	NA
ENSG00000090889	155.326	-0.630617	0.160037	-3.94043	8.13344e-05	0.000314994	KIF4A
ENSG00000130055	184.285	0.383605	0.143829	2.6671	0.00765097	0.019883	GDPD2
ENSG00000120509	437.558	0.295083	0.0897709	3.28707	0.00101236	0.00323797	PDZD11
ENSG00000010671	35.0753	0.00848532	0.296664	0.0286025	0.977182	0.985562	BTK
ENSG00000147394	637.12	0.681352	0.0822934	8.27955	1.23641e-16	1.45216e-15	ZNF185
ENSG00000101901	812.484	0.110032	0.0733223	1.50066	0.133442	0.229182	ALG13
ENSG00000229487	11.9615	0.611777	0.509091	1.2017	0.229478	0.350326	NA
ENSG00000126768	721.251	0.0776707	0.0775437	1.00164	0.316519	0.44884	TIMM17B
ENSG00000176896	66.1184	0.18831	0.20767	0.906776	0.364525	0.49926	TCEANC
ENSG00000265658	7.2808	0.461026	0.696401	0.662013	0.507963	0.638535	MIR3690
ENSG00000223274	14.1376	-0.543152	0.456232	-1.19052	0.233843	0.355625	RNA5SP498
ENSG00000198223	4694.83	-0.390547	0.0533884	-7.3152	2.56995e-13	2.39426e-12	CSF2RA
ENSG00000130150	728.16	0.152653	0.0772959	1.97491	0.0482782	0.0986995	MOSPD2
ENSG00000181544	98.5668	-0.390418	0.179257	-2.17798	0.0294074	0.0644544	FANCB
ENSG00000126970	152.715	0.277442	0.148243	1.87153	0.0612715	0.120443	ZC4H2
ENSG00000102053	29.2802	-0.615578	0.318479	-1.93287	0.0532524	0.107216	ZC3H12B
ENSG00000197180	36.2092	0.129604	0.295586	0.438465	0.661049	0.766987	ATP6AP1-DT
ENSG00000243978	9.79498	-0.709555	0.565042	-1.25576	0.209205	0.325894	RTL9
ENSG00000204620	13.1495	-0.153798	0.47773	-0.321934	0.747502	0.831359	NA
ENSG00000102317	2900.01	0.0413859	0.0458415	0.902805	0.366629	0.501334	RBM3
ENSG00000101940	1406.59	0.0953995	0.0621902	1.534	0.125031	0.217088	WDR13
ENSG00000101856	1377.39	-0.0595923	0.0679006	-0.87764	0.380139	0.51536	PGRMC1
ENSG00000077713	397.056	0.401392	0.0955308	4.2017	2.6492e-05	0.000109906	SLC25A43
ENSG00000224281	17.0286	-0.41671	0.424813	-0.980927	0.326629	0.459714	SLC25A5-AS1
ENSG00000005022	3598.38	-0.0814546	0.0487931	-1.66939	0.0950406	0.173661	SLC25A5
ENSG00000077721	4005.37	-0.209623	0.0438103	-4.78478	1.71178e-06	8.38534e-06	UBE2A
ENSG00000018610	1070.96	-0.0690283	0.0719531	-0.959352	0.337382	0.470914	STEEP1
ENSG00000130826	1268.2	-0.24117	0.0618613	-3.89856	9.67673e-05	0.000369256	DKC1
ENSG00000131828	1943.45	0.0525833	0.0514937	1.02116	0.307178	0.438947	PDHA1
ENSG00000269335	245.775	0.398048	0.241525	1.64806	0.0993408	0.180058	IKBKG
ENSG00000160211	2037.65	0.085718	0.0619347	1.38401	0.166356	0.273168	G6PD
ENSG00000230629	9.80652	-0.536574	0.547106	-0.98075	0.326716	0.459803	RPS23P8
ENSG00000147168	64.2196	1.8245	0.231694	7.87463	3.41764e-15	3.61647e-14	IL2RG
ENSG00000272505	29.1616	0.0031968	0.333331	0.00959049	0.992348	0.995009	NA
ENSG00000253958	354.082	0.273517	0.10352	2.64217	0.00823766	0.0212452	CLDN23
ENSG00000173281	1049.05	-0.307145	0.0685743	-4.47901	7.49896e-06	3.37869e-05	PPP1R3B
ENSG00000104213	197.788	-0.387082	0.131018	-2.95442	0.00313261	0.00897128	PDGFRL
ENSG00000173273	1204.79	-0.0510498	0.0646986	-0.78904	0.430088	0.564891	TNKS
ENSG00000223508	43.3292	0.909555	0.277019	3.28337	0.00102573	0.00327793	NA
ENSG00000154359	415.369	-0.164155	0.0896493	-1.83108	0.0670893	0.129993	LONRF1
ENSG00000279903	9.06859	-1.49833	0.58879	-2.54476	0.0109354	0.0273063	NA
ENSG00000175806	22.2231	0.595675	0.378569	1.57349	0.115604	0.203346	MSRA
ENSG00000248896	9.69933	1.13758	0.6534	1.74102	0.0816808	0.153448	LOC102723313
ENSG00000253649	77.8107	0.429276	0.206346	2.08037	0.0374915	0.079557	PRSS51
ENSG00000275342	2846.72	0.882724	0.0614945	14.3545	9.97939e-47	4.82157e-45	PRAG1
ENSG00000254340	9.7378	-0.48172	0.619164	-0.778018	0.436558	0.571342	LOC124901882
ENSG00000164741	618.08	0.226017	0.0837645	2.69824	0.00697071	0.0183064	DLC1
ENSG00000286910	5.82649	2.60113	1.24039	2.09703	0.0359912	0.0768398	NA
ENSG00000147324	2329.24	0.524394	0.0599744	8.74362	2.25752e-18	2.92321e-17	MFHAS1
ENSG00000254093	83.2369	0.0606921	0.19501	0.311225	0.75563	0.836863	PINX1
ENSG00000198791	1436.13	-0.259724	0.0643858	-4.03387	5.48651e-05	0.000218038	CNOT7
ENSG00000251034	24.0724	-0.130773	0.384472	-0.340137	0.733753	0.822229	NA
ENSG00000104723	4073.62	-0.175974	0.0503707	-3.49357	0.000476606	0.00162088	TUSC3
ENSG00000279271	5.52186	-2.56133	0.785986	-3.25875	0.00111904	0.00355543	NA
ENSG00000179388	103.311	-1.09991	0.182617	-6.02304	1.71174e-09	1.15421e-08	EGR3
ENSG00000171320	37.7937	-1.56718	0.286856	-5.46331	4.67346e-08	2.75834e-07	ESCO2
ENSG00000104714	820.117	-0.0488004	0.0734432	-0.664465	0.506393	0.637143	ERICH1
ENSG00000155975	1021.99	0.0401961	0.0635546	0.632466	0.527082	0.654887	VPS37A
ENSG00000197265	639.495	0.226827	0.074636	3.03911	0.00237282	0.00698744	GTF2E2
ENSG00000104228	719.747	0.220809	0.0800264	2.7592	0.00579433	0.0155508	TRIM35
ENSG00000198042	403.269	-0.066031	0.0924408	-0.714305	0.475038	0.608083	MAK16
ENSG00000147421	636.311	-0.12109	0.0838499	-1.44413	0.148703	0.249882	HMBOX1
ENSG00000171056	82.8968	0.525444	0.215111	2.44267	0.014579	0.0351694	SOX7
ENSG00000172728	294.426	0.0790123	0.122587	0.644542	0.519224	0.647921	FUT10
ENSG00000092964	1461.61	0.513005	0.0610691	8.4004	4.44945e-17	5.36402e-16	DPYSL2
ENSG00000120885	44567.5	0.621924	0.048361	12.86	7.55407e-38	2.58219e-36	CLU
ENSG00000147419	680.168	0.0795493	0.0841971	0.944799	0.344761	0.478855	CCDC25
ENSG00000253425	9.3406	0.627989	0.536696	1.1701	0.24196	0.364793	HSPA8P13
ENSG00000147454	2661.83	0.0681301	0.0737178	0.924202	0.355381	0.490074	SLC25A37
ENSG00000120875	1075.36	0.0109828	0.0854177	0.128577	0.897692	0.935045	DUSP4
ENSG00000104626	836.082	0.284692	0.0713246	3.9915	6.56568e-05	0.000257693	ERI1
ENSG00000147459	3496.16	-0.681967	0.0479631	-14.2186	7.02681e-46	3.23614e-44	DOCK5
ENSG00000168077	4199.88	-0.0690681	0.0532548	-1.29694	0.194653	0.307895	SCARA3
ENSG00000253641	31.125	0.166202	0.313274	0.530532	0.595743	0.713594	LINC03022
ENSG00000104660	1034.62	-0.21404	0.0669442	-3.19728	0.00138728	0.00431747	LEPROTL1
ENSG00000147465	8.65839	-0.0221433	0.649607	-0.0340872	0.972808	0.983208	STAR
ENSG00000167034	147.223	-0.123284	0.151552	-0.813474	0.415946	0.551547	NKX3-1
ENSG00000147416	3188.13	-0.00600737	0.0493338	-0.12177	0.903081	0.938309	ATP6V1B2
ENSG00000156675	6058.58	0.572514	0.0631233	9.06976	1.1928e-19	1.66722e-18	RAB11FIP1
ENSG00000248964	17.3825	0.636248	0.47567	1.33758	0.181033	0.291454	LOC101929470
ENSG00000187840	822.384	-0.103469	0.070741	-1.46264	0.143566	0.24302	EIF4EBP1
ENSG00000104756	829.223	0.247317	0.0709531	3.48564	0.000490966	0.00166366	KCTD9
ENSG00000120925	793.217	0.265131	0.0688571	3.85045	0.000117903	0.000445095	RNF170
ENSG00000147471	816.676	-0.0845541	0.0719758	-1.17476	0.240092	0.362825	PLPBP
ENSG00000260588	16.3456	0.336059	0.427945	0.785287	0.432285	0.566901	NA
ENSG00000134013	2743.09	0.820745	0.0694068	11.8251	2.89413e-32	7.76392e-31	LOXL2
ENSG00000061337	316.671	-2.44771	0.266562	-9.18252	4.21121e-20	6.07102e-19	LZTS1
ENSG00000184661	129.866	-0.557668	0.164378	-3.3926	0.00069232	0.00228271	CDCA2
ENSG00000253200	46.0919	-0.137182	0.269555	-0.508921	0.610807	0.725504	NA
ENSG00000186918	892.351	-0.878362	0.0826324	-10.6298	2.1666e-26	4.37486e-25	ZNF395
ENSG00000228451	24.7835	-0.268929	0.384438	-0.69954	0.484215	0.61616	NA
ENSG00000272338	10.1185	-0.346432	0.546845	-0.63351	0.526401	0.654126	NA
ENSG00000147475	2292.43	0.13419	0.0557145	2.40853	0.016017	0.0381973	ERLIN2
ENSG00000104219	438.929	0.718201	0.0895889	8.01663	1.08685e-15	1.18841e-14	ZDHHC2
ENSG00000250305	24.6776	0.47052	0.359062	1.31042	0.190055	0.302671	TRMT9B
ENSG00000003987	181.514	0.180455	0.136828	1.31884	0.187223	0.299383	MTMR7
ENSG00000285669	22.3594	-0.0800097	0.373231	-0.21437	0.830258	0.889601	NA
ENSG00000168300	1432.88	-0.194656	0.0625948	-3.10977	0.0018723	0.00565928	PCMTD1
ENSG00000104765	2422.9	-0.136842	0.0637676	-2.14594	0.0318775	0.0691548	BNIP3L
ENSG00000197892	1411.65	0.202271	0.0608992	3.3214	0.00089567	0.00289745	KIF13B
ENSG00000253837	9.11481	1.10422	0.688293	1.60429	0.108651	0.193906	LOXL2-AS1
ENSG00000254165	17.0226	-0.826254	0.457985	-1.80411	0.0712142	0.136612	NA
ENSG00000168172	2309.95	0.0547277	0.0582346	0.93978	0.34733	0.481494	HOOK3
ENSG00000104613	1017.75	-0.288747	0.0627843	-4.59904	4.24449e-06	1.98013e-05	INTS10
ENSG00000253642	49.1858	0.410108	0.249589	1.64313	0.100356	0.181598	NA
ENSG00000104671	369.319	-0.129219	0.095425	-1.35415	0.17569	0.285127	DCTN6
ENSG00000221914	2841.11	0.149026	0.0513812	2.9004	0.00372687	0.01049	PPP2R2A
ENSG00000168078	83.2335	-0.871775	0.192636	-4.52549	6.02551e-06	2.75195e-05	PBK
ENSG00000254013	10.7153	0.534601	0.544096	0.982549	0.325829	0.458935	NA
ENSG00000197217	4185.36	0.447626	0.0493012	9.07941	1.09163e-19	1.52893e-18	ENTPD4
ENSG00000164808	841.481	-0.0113664	0.0733285	-0.155007	0.876816	0.922179	SPIDR
ENSG00000171044	15.8696	0.329749	0.413423	0.797608	0.425098	0.559989	XKR6
ENSG00000232024	320.658	-0.566376	0.353525	-1.60208	0.109138	0.194608	NA
ENSG00000147437	19.6635	0.01982	0.402952	0.0491871	0.96077	0.975694	GNRH1
ENSG00000120915	184.823	-0.252078	0.131292	-1.91998	0.0548602	0.110026	EPHX2
ENSG00000134014	790.612	0.158704	0.0801751	1.97947	0.0477629	0.0978278	ELP3
ENSG00000168575	5825.16	0.38995	0.0484013	8.05661	7.84414e-16	8.68382e-15	SLC20A2
ENSG00000104611	1769.55	-0.131404	0.057768	-2.27468	0.0229252	0.0521859	SH2D4A
ENSG00000253363	12.4717	0.114116	0.475299	0.240094	0.810257	0.875636	LOC124906685
ENSG00000224594	19.3958	1.50309	0.447358	3.35992	0.000779647	0.00254991	NA
ENSG00000183638	10.1157	-0.393555	0.525226	-0.749306	0.453673	0.587653	RP1L1
ENSG00000240694	673.335	0.763665	0.089742	8.50956	1.74589e-17	2.16189e-16	PNMA2
ENSG00000254109	9.41295	0.545145	0.542442	1.00498	0.314905	0.447152	RBPMS-AS1
ENSG00000129691	1748.29	-0.00529815	0.0586318	-0.0903632	0.927999	0.954073	ASH2L
ENSG00000254087	3015.32	-0.739784	0.0653812	-11.3149	1.10679e-29	2.6229e-28	LYN
ENSG00000133872	6328.6	-0.00282033	0.0492947	-0.0572137	0.954375	0.971204	SARAF
ENSG00000172817	131.215	0.94098	0.190465	4.94045	7.79432e-07	3.98846e-06	CYP7B1
ENSG00000183779	6369.39	-0.989251	0.127461	-7.76121	8.41232e-15	8.69986e-14	ZNF703
ENSG00000178538	25.4583	0.853976	0.355407	2.40281	0.0162696	0.038733	CA8
ENSG00000020181	100.222	0.360729	0.181416	1.98841	0.0467658	0.0961015	ADGRA2
ENSG00000131931	163.882	0.010363	0.141956	0.0730013	0.941805	0.962433	THAP1
ENSG00000133874	73.2385	0.242155	0.205883	1.17618	0.239524	0.362172	RNF122
ENSG00000104221	189.123	0.602116	0.128231	4.69557	2.6586e-06	1.27299e-05	BRF2
ENSG00000085788	1027.19	0.0389403	0.0654844	0.594651	0.552077	0.675486	DDHD2
ENSG00000042980	19.4489	-1.62294	0.483955	-3.35348	0.000798017	0.0026068	ADAM28
ENSG00000285632	15.0755	0.687299	0.502937	1.36657	0.17176	0.279997	NA
ENSG00000121005	253.383	-0.781645	0.115946	-6.74148	1.56777e-11	1.27287e-10	CRISPLD1
ENSG00000104679	600.296	0.419796	0.0829071	5.06345	4.11742e-07	2.17725e-06	R3HCC1
ENSG00000104722	20.6379	-0.351512	0.361207	-0.973158	0.330475	0.463696	NEFM
ENSG00000164751	355.358	-0.0407885	0.106478	-0.383069	0.701669	0.798479	PEX2
ENSG00000253667	8.46415	-0.624243	0.595024	-1.04911	0.294129	0.424827	NA
ENSG00000104427	338.248	0.730204	0.0974575	7.49254	6.75536e-14	6.55484e-13	ZC2HC1A
ENSG00000147485	9.68648	0.151982	0.55399	0.274341	0.783823	0.858125	PXDNL
ENSG00000253123	9.91435	2.41058	0.573174	4.20568	2.60302e-05	0.000108038	LOC100507403
ENSG00000171033	88.0819	0.413574	0.194915	2.12182	0.0338531	0.0729023	PKIA
ENSG00000127589	58.0822	-0.0944782	0.23216	-0.406953	0.684042	0.785399	NA
ENSG00000091656	29.0403	-0.206429	0.353171	-0.5845	0.558884	0.681449	ZFHX4
ENSG00000104442	679.997	-0.136703	0.0831661	-1.64374	0.100231	0.181407	ARMC1
ENSG00000254162	57.9698	-0.74307	0.237397	-3.13007	0.00174762	0.00532287	NA
ENSG00000287185	8.19216	-0.998175	0.622446	-1.60363	0.108795	0.194144	NA
ENSG00000248498	171.525	1.45467	0.148851	9.77261	1.47601e-22	2.4273e-21	NA
ENSG00000076641	607.43	-1.95043	0.108357	-18	1.94789e-72	1.83948e-70	PAG1
ENSG00000198363	3639.29	-0.225298	0.0621985	-3.62225	0.000292054	0.00103425	ASPH
ENSG00000272264	18.5265	-0.284171	0.404839	-0.701937	0.482718	0.614758	NA
ENSG00000253919	11.9695	0.576063	0.489353	1.17719	0.239119	0.361793	NA
ENSG00000137573	7.09707	0.154618	0.765819	0.201899	0.839996	0.895841	SULF1
ENSG00000253138	6.86961	-2.76935	0.750762	-3.68872	0.000225389	0.000813577	LINC00967
ENSG00000164684	619.087	-0.942813	0.0859652	-10.9674	5.48368e-28	1.18126e-26	ZNF704
ENSG00000164749	50.8294	-0.516194	0.264795	-1.94941	0.051246	0.103757	HNF4G
ENSG00000104331	1681.97	-0.27748	0.0748193	-3.70867	0.000208348	0.000756152	BPNT2
ENSG00000176731	238.523	-0.244871	0.119523	-2.04874	0.0404875	0.0849075	RBIS
ENSG00000164823	610.431	0.297396	0.0925975	3.21171	0.00131948	0.004125	OSGIN2
ENSG00000040341	522.267	0.364477	0.0874853	4.16615	3.09786e-05	0.000127305	STAU2
ENSG00000104432	12.4916	1.04365	0.505231	2.06568	0.0388586	0.081988	IL7
ENSG00000164683	598.059	-1.59546	0.164714	-9.68629	3.44832e-22	5.56314e-21	HEY1
ENSG00000168079	21.1411	-0.225081	0.363591	-0.61905	0.535883	0.662783	SCARA5
ENSG00000123119	8.8371	0.222263	0.648439	0.342767	0.731774	0.8207	NECAB1
ENSG00000254231	9.46882	1.11699	0.563094	1.98367	0.0472926	0.0969602	WWP1-AS1
ENSG00000251867	21.585	-0.320397	0.354577	-0.903602	0.366206	0.500938	NA
ENSG00000214954	41.2062	0.464469	0.271643	1.70985	0.0872938	0.162061	LRRC69
ENSG00000205189	2702.13	-0.895047	0.0643285	-13.9137	5.23021e-44	2.30647e-42	ZBTB10
ENSG00000253250	8.32678	0.150535	0.603307	0.249516	0.802961	0.870969	C8orf88
ENSG00000155100	438.781	-0.100901	0.0959945	-1.05111	0.293209	0.423811	OTUD6B
ENSG00000164687	129.219	0.241049	0.151202	1.59422	0.110886	0.196955	FABP5
ENSG00000260317	44.7617	-0.72032	0.276878	-2.60157	0.00927968	0.0235856	NA
ENSG00000248762	16.9146	-0.207798	0.440801	-0.471409	0.637349	0.748047	NA
ENSG00000287352	25.0581	0.785375	0.359687	2.1835	0.0289992	0.0637465	NA
ENSG00000164951	891.009	0.82384	0.0713309	11.5495	7.42121e-31	1.85263e-29	PDP1
ENSG00000272518	20.1083	-0.405464	0.36402	-1.11385	0.265343	0.392576	NA
ENSG00000035681	937.232	0.0646254	0.0715995	0.902595	0.366741	0.50145	NSMAF
ENSG00000147649	1660.08	0.0932656	0.0662259	1.4083	0.159044	0.263471	MTDH
ENSG00000104356	268.538	-0.256037	0.112587	-2.27412	0.0229589	0.0522498	POP1
ENSG00000177459	231.142	-0.330857	0.114284	-2.89503	0.00379117	0.0106517	ERICH5
ENSG00000254285	202.421	0.0813563	0.131223	0.619985	0.535268	0.662328	KRT8P3
ENSG00000147586	206.431	0.0219546	0.126621	0.173389	0.862346	0.912168	MRPS28
ENSG00000156735	521.407	-0.151588	0.0902741	-1.67919	0.0931147	0.170793	BAG4
ENSG00000271156	7.41284	1.28823	0.899917	1.4315	0.152287	0.254583	NA
ENSG00000137574	550.998	0.0351849	0.0902309	0.389943	0.696579	0.794475	TGS1
ENSG00000104325	527.63	0.250698	0.101378	2.4729	0.0134023	0.0326596	DECR1
ENSG00000120963	1775.08	0.119401	0.0542659	2.2003	0.0277859	0.0614287	ZNF706
ENSG00000164924	22917.8	0.0385226	0.0444078	0.867474	0.385682	0.520503	YWHAZ
ENSG00000165392	517.941	-0.128752	0.0822436	-1.56549	0.117468	0.206178	WRN
ENSG00000156482	3830.8	-0.560591	0.0609539	-9.19697	3.68193e-20	5.32854e-19	RPL30
ENSG00000185015	40.0435	0.858777	0.328846	2.61149	0.00901496	0.023015	CA13
ENSG00000265817	34.7803	0.408922	0.312	1.31065	0.189977	0.302624	FSBP
ENSG00000180694	717.924	-0.172886	0.0876051	-1.97347	0.0484423	0.0989757	TMEM64
ENSG00000104361	342.633	0.444977	0.105596	4.21395	2.5094e-05	0.000104408	NIPAL2
ENSG00000104267	78.0801	-2.1781	0.222122	-9.80588	1.06212e-22	1.7606e-21	CA2
ENSG00000155099	366.025	0.168041	0.0999903	1.68058	0.0928455	0.170382	PIP4P2
ENSG00000168619	21.9842	0.107156	0.383497	0.279419	0.779923	0.856112	ADAM18
ENSG00000147526	6522.71	-0.0174429	0.0475475	-0.366852	0.713729	0.807697	TACC1
ENSG00000261437	25.5408	-0.200657	0.389377	-0.515328	0.606324	0.721724	LINC02894
ENSG00000132541	208.783	-0.355251	0.123736	-2.87103	0.00409138	0.0114027	RIDA
ENSG00000147669	765.636	0.107788	0.0746859	1.44322	0.148958	0.250199	POLR2K
ENSG00000250031	6.03686	-0.814625	0.681938	-1.19457	0.232254	0.353811	NA
ENSG00000123124	1335.27	0.373961	0.0625743	5.97627	2.2831e-09	1.52136e-08	WWP1
ENSG00000205133	286.72	-0.334199	0.111965	-2.98485	0.00283716	0.00821704	TRIQK
ENSG00000240509	15.0418	0.113006	0.455398	0.248149	0.804019	0.871609	RPL34P18
ENSG00000133740	162.296	0.507369	0.142786	3.55337	0.000380336	0.00132013	E2F5
ENSG00000253898	48.7435	0.691245	0.251087	2.753	0.00590511	0.0158118	LINC01419
ENSG00000164794	22.9309	0.441693	0.340195	1.29835	0.194166	0.307383	KCNV1
ENSG00000156467	1759.37	-0.191365	0.0573244	-3.33828	0.000843002	0.00274225	UQCRB
ENSG00000271971	17.6121	-0.434179	0.410176	-1.05852	0.289819	0.42016	NA
ENSG00000104341	2597.76	-0.442828	0.0654704	-6.7638	1.3442e-11	1.09803e-10	LAPTM4B
ENSG00000221869	1750.75	-0.582077	0.0828811	-7.02303	2.17107e-12	1.88549e-11	CEBPD
ENSG00000165066	12.0918	2.62125	0.541027	4.84495	1.26642e-06	6.29776e-06	NKX6-3
ENSG00000233170	14.6066	0.683725	0.455091	1.50239	0.132997	0.228542	NA
ENSG00000245970	19.7915	-0.185884	0.393774	-0.472057	0.636886	0.74774	NA
ENSG00000104312	896.946	-0.177402	0.0742702	-2.3886	0.0169128	0.040116	RIPK2
ENSG00000214050	29.2598	0.632491	0.325373	1.9439	0.0519078	0.104915	FBXO16
ENSG00000180543	146.046	-0.0589644	0.1482	-0.397871	0.690726	0.79021	TSPYL5
ENSG00000156486	10.6926	1.36758	0.561117	2.43725	0.0147996	0.0356464	KCNS2
ENSG00000133739	73.5402	0.307837	0.215616	1.42771	0.153374	0.255954	LRRCC1
ENSG00000175895	813.451	0.196496	0.0700195	2.80631	0.00501129	0.0136412	PLEKHF2
ENSG00000164944	1303.4	-0.0215595	0.062666	-0.344039	0.730817	0.820119	VIRMA
ENSG00000250295	9.44741	-1.00191	0.565825	-1.7707	0.0766102	0.145353	RDH10-AS1
ENSG00000197275	36.9531	-0.19218	0.275081	-0.698631	0.484783	0.616507	RAD54B
ENSG00000156162	617.922	0.138598	0.0926772	1.4955	0.134785	0.231021	DPY19L4
ENSG00000104517	4171.93	-0.369051	0.0543648	-6.78843	1.1336e-11	9.3416e-11	UBR5
ENSG00000104313	7.4296	0.805548	0.672953	1.19703	0.231293	0.35265	EYA1
ENSG00000156471	2846.33	-0.464282	0.0549966	-8.44201	3.11926e-17	3.78973e-16	PTDSS1
ENSG00000286984	29.6121	0.859433	0.431362	1.99237	0.0463303	0.095369	NA
ENSG00000156170	205.277	0.0210254	0.141703	0.148376	0.882046	0.925402	NDUFAF6
ENSG00000254302	6.61854	-1.4028	0.77752	-1.80419	0.0712011	0.136611	NA
ENSG00000253395	9.54845	2.01118	0.620875	3.23926	0.00119839	0.00378122	NA
ENSG00000279041	130.906	-0.0815748	0.1663	-0.490527	0.623761	0.736771	NA
ENSG00000157110	2802.9	-0.298126	0.0493394	-6.04235	1.51887e-09	1.02898e-08	RBPMS
ENSG00000019549	1239.31	0.722126	0.088842	8.12821	4.35674e-16	4.91329e-15	SNAI2
ENSG00000172167	80.6327	-0.678086	0.198683	-3.4129	0.000642759	0.00213128	MTBP
ENSG00000104413	3366.3	-0.114759	0.0450029	-2.55003	0.0107715	0.0269366	ESRP1
ENSG00000246145	6.09118	0.5329	0.771324	0.69089	0.489635	0.621066	RRS1-DT
ENSG00000156469	186.1	-0.184059	0.134343	-1.37007	0.170666	0.278555	MTERF3
ENSG00000156172	55.6994	-0.214855	0.243888	-0.880957	0.378341	0.513406	CFAP418
ENSG00000136982	53.1598	-1.02721	0.236897	-4.33612	1.45018e-05	6.2478e-05	DSCC1
ENSG00000172172	274.73	-0.0686569	0.11526	-0.595668	0.551397	0.675015	MRPL13
ENSG00000147642	197.055	-0.159689	0.129171	-1.23626	0.216363	0.333819	SYBU
ENSG00000156804	233.68	-0.720324	0.116732	-6.17074	6.79697e-10	4.74747e-09	FBXO32
ENSG00000137547	855.676	-0.0205312	0.069899	-0.293727	0.768967	0.847049	MRPL15
ENSG00000180938	15.9067	0.0482155	0.408432	0.11805	0.906028	0.939856	ZNF572
ENSG00000120992	2801.75	-0.0159406	0.0594572	-0.268103	0.78862	0.861763	LYPLA1
ENSG00000132561	1872.9	-0.274563	0.0793917	-3.45833	0.000543533	0.00182459	MATN2
ENSG00000253967	9.21997	0.734803	0.523775	1.4029	0.160647	0.265515	LINC03020
ENSG00000175324	405.14	0.0329129	0.0959826	0.342905	0.73167	0.820661	LSM1
ENSG00000137575	6312.52	0.11298	0.0485911	2.32512	0.0200657	0.046642	SDCBP
ENSG00000155792	10.9858	-0.569984	0.552516	-1.03162	0.302252	0.433165	DEPTOR
ENSG00000215114	689.795	0.246374	0.0801829	3.07265	0.00212166	0.00633012	UBXN2B
ENSG00000120899	1360.48	-1.24565	0.0731084	-17.0384	4.26398e-65	3.34991e-63	PTK2B
ENSG00000155097	2053.62	0.139958	0.0589617	2.37372	0.01761	0.0415432	ATP6V1C1
ENSG00000104490	87.762	-1.92044	0.209056	-9.18621	4.06916e-20	5.8753e-19	NCALD
ENSG00000023287	1510.62	0.0520408	0.0654196	0.795492	0.426327	0.561055	RB1CC1
ENSG00000248599	42.9846	-0.1194	0.304985	-0.391495	0.695431	0.793796	SLEAR
ENSG00000164758	96.8244	-0.329541	0.189785	-1.73639	0.0824947	0.154682	MED30
ENSG00000121039	639.743	-0.574012	0.0840986	-6.82547	8.76369e-12	7.28282e-11	RDH10
ENSG00000164961	1295.65	0.149007	0.0602218	2.4743	0.0133496	0.0325396	WASHC5
ENSG00000255310	16.849	-0.216941	0.403512	-0.537633	0.590831	0.708936	NA
ENSG00000147509	142.453	1.33907	0.161203	8.30675	9.83605e-17	1.16328e-15	RGS20
ENSG00000034677	1595	0.496374	0.0573687	8.65234	5.04539e-18	6.43511e-17	RNF19A
ENSG00000104388	3757.25	-0.0179818	0.0516234	-0.348326	0.727595	0.817617	RAB2A
ENSG00000147576	37.0289	-0.17307	0.285108	-0.607036	0.543827	0.668715	ADHFE1
ENSG00000179041	369.141	-0.245921	0.0955459	-2.57385	0.0100575	0.0253103	RRS1
ENSG00000260368	9.27676	0.234496	0.549917	0.426422	0.669801	0.773847	NA
ENSG00000104375	1039.65	-0.13792	0.0644222	-2.14088	0.032284	0.0699076	STK3
ENSG00000261087	26.0238	-0.278806	0.341896	-0.81547	0.414803	0.550227	ZNNT1
ENSG00000198846	12.3007	-0.409434	0.667002	-0.613842	0.53932	0.665117	TOX
ENSG00000153317	7428.51	-0.0168794	0.0504855	-0.334342	0.738122	0.82545	ASAP1
ENSG00000147654	287.203	0.136106	0.110975	1.22645	0.220028	0.338609	EBAG9
ENSG00000147676	2878.59	0.800168	0.0629947	12.7022	5.75245e-37	1.91387e-35	MAL2
ENSG00000176853	1721.28	0.146168	0.0582368	2.50989	0.0120768	0.0297867	FAM91A1
ENSG00000283674	26.2888	0.411461	0.340253	1.20928	0.226556	0.346571	LOC729732
ENSG00000155926	13.2159	-0.563238	0.515173	-1.0933	0.274263	0.402652	SLA
ENSG00000247081	96.7506	0.950683	0.193122	4.92271	8.53549e-07	4.3404e-06	LOC105369147
ENSG00000286034	8.94973	1.36749	0.650537	2.1021	0.0355447	0.0760169	NA
ENSG00000136997	827.282	1.12797	0.079028	14.273	3.22318e-46	1.51425e-44	MYC
ENSG00000259820	692.809	-0.584967	0.0979646	-5.97121	2.355e-09	1.56481e-08	NA
ENSG00000156787	94.0943	0.224594	0.17927	1.25282	0.210271	0.326902	TBC1D31
ENSG00000253877	51.897	0.345344	0.248895	1.38751	0.165286	0.27179	LINC01608
ENSG00000104549	8130.79	-0.487676	0.0498208	-9.78859	1.26043e-22	2.08193e-21	SQLE
ENSG00000286010	10.2109	-0.42777	0.508631	-0.841022	0.400336	0.535595	LOC105375754
ENSG00000083307	1924.43	-0.0103208	0.0537328	-0.192077	0.847682	0.901539	GRHL2
ENSG00000158106	270.518	-0.123229	0.129451	-0.951934	0.34113	0.474623	RHPN1
ENSG00000286337	18.9482	0.065854	0.42193	0.156078	0.875971	0.921664	NA
ENSG00000253819	6.67211	-1.1834	0.850711	-1.39107	0.164204	0.270367	NA
ENSG00000147592	83.3733	0.127689	0.198047	0.644744	0.519093	0.647834	LACTB2
ENSG00000198576	17.3869	0.672043	0.416739	1.61262	0.106827	0.191198	ARC
ENSG00000067167	4808.09	-0.410584	0.0574092	-7.15188	8.55987e-13	7.72081e-12	TRAM1
ENSG00000167656	86.4221	0.597246	0.184714	3.23335	0.00122348	0.00385324	LY6D
ENSG00000140396	1734.34	-0.410786	0.0592396	-6.93431	4.08221e-12	3.47583e-11	NCOA2
ENSG00000164930	1093.18	0.609027	0.0684722	8.89452	5.86748e-19	7.88714e-18	FZD6
ENSG00000164764	64.4441	0.162487	0.278355	0.583738	0.559397	0.68194	SBSPON
ENSG00000184428	843.286	0.0130888	0.0686483	0.190665	0.848788	0.902141	TOP1MT
ENSG00000160932	20503.2	-0.654635	0.0562007	-11.6482	2.34473e-31	6.04715e-30	LY6E
ENSG00000234616	522.503	0.464279	0.0832678	5.57574	2.46483e-08	1.49295e-07	JRK
ENSG00000197353	33.9277	0.471691	0.312456	1.50962	0.13114	0.225913	LYPD2
ENSG00000261220	23.0224	-1.05254	0.356258	-2.95443	0.00313249	0.00897128	NA
ENSG00000185730	329.231	0.325651	0.105381	3.09022	0.00200006	0.00601143	ZNF696
ENSG00000254389	11.7802	0.345695	0.506836	0.682064	0.495198	0.626232	RHPN1-AS1
ENSG00000225259	14.316	-0.224105	0.458593	-0.488679	0.625069	0.737943	NA
ENSG00000279518	62.6543	0.0284035	0.286976	0.0989752	0.921158	0.949336	NA
ENSG00000171045	28.544	-0.278366	0.31088	-0.895412	0.370567	0.505461	TSNARE1
ENSG00000131773	102.506	0.571657	0.185712	3.07818	0.00208268	0.0062307	KHDRBS3
ENSG00000250571	218.131	0.70798	0.137111	5.16356	2.42301e-07	1.32124e-06	GLI4
ENSG00000008513	4530.27	-0.494487	0.0553577	-8.93258	4.16183e-19	5.65126e-18	ST3GAL1
ENSG00000180155	564.591	0.460129	0.0894903	5.14166	2.72316e-07	1.47459e-06	LYNX1
ENSG00000178764	169.1	0.30042	0.148319	2.0255	0.0428165	0.0891022	ZHX2
ENSG00000181638	301.778	0.408078	0.119901	3.40345	0.00066541	0.00220132	ZFP41
ENSG00000147604	10186.8	-0.623033	0.0560219	-11.1212	9.88953e-29	2.24139e-27	RPL7
ENSG00000104324	22.8888	0.353896	0.394396	0.897311	0.369553	0.504446	CPQ
ENSG00000136986	1351.01	-0.202682	0.063548	-3.18942	0.00142557	0.00442705	DERL1
ENSG00000066855	651.415	-0.185435	0.0757151	-2.44911	0.0143208	0.0346271	MTFR1
ENSG00000164796	18.3441	1.24989	0.462146	2.70453	0.0068401	0.0180186	CSMD3
ENSG00000160886	156.307	-1.41634	0.137883	-10.2721	9.41559e-25	1.75003e-23	LY6K
ENSG00000130193	588.851	-0.210483	0.0936724	-2.24701	0.0246395	0.0554367	THEM6
ENSG00000167653	261.466	-1.02193	0.217644	-4.6954	2.66083e-06	1.27374e-05	PSCA
ENSG00000172164	104.256	0.0643207	0.182001	0.353409	0.723782	0.814766	SNTB1
ENSG00000047249	1200.97	0.190803	0.0708271	2.69392	0.00706165	0.0185239	ATP6V1H
ENSG00000156831	298.481	-0.0038999	0.115384	-0.0337992	0.973037	0.983292	NSMCE2
ENSG00000181195	9.86746	-0.516609	0.575092	-0.898308	0.369021	0.503978	PENK
ENSG00000182307	455.889	0.482152	0.0898493	5.36623	8.03983e-08	4.60707e-07	C8orf33
ENSG00000272037	13.799	-0.641045	0.4794	-1.33718	0.181163	0.291566	NA
ENSG00000066827	4768.95	-0.269239	0.0506178	-5.31906	1.04307e-07	5.91369e-07	ZFAT
ENSG00000156795	104.931	-0.14252	0.168257	-0.84704	0.396973	0.531896	NTAQ1
ENSG00000254332	13.1913	-0.157142	0.470023	-0.334329	0.738132	0.82545	NA
ENSG00000104332	1978.99	-0.281411	0.0580825	-4.84503	1.26594e-06	6.29704e-06	SFRP1
ENSG00000147573	118.956	0.116891	0.167431	0.698146	0.485086	0.616764	TRIM55
ENSG00000147571	36.6885	-1.18931	0.296238	-4.01472	5.95167e-05	0.000234926	CRH
ENSG00000173334	1012.24	0.048468	0.0660424	0.733892	0.463015	0.596572	TRIB1
ENSG00000156802	407.721	-0.580108	0.096593	-6.00569	1.90516e-09	1.27772e-08	ATAD2
ENSG00000147535	561.799	-0.118326	0.0773791	-1.52917	0.126223	0.21867	PLPP5
ENSG00000147548	2666.3	-0.135812	0.0541239	-2.50928	0.0120978	0.0298344	NSD3
ENSG00000272092	27.4533	-0.120685	0.331471	-0.364088	0.715792	0.80933	NA
ENSG00000239218	26.7083	-1.21377	0.34196	-3.54944	0.000386054	0.0013377	NA
ENSG00000253361	13.241	0.310947	0.547245	0.568205	0.569895	0.691089	NA
ENSG00000280055	7.91636	-0.180061	0.6454	-0.278992	0.780251	0.856303	LINC02912
ENSG00000227203	7.29419	0.311634	0.602397	0.517323	0.604931	0.720399	NA
ENSG00000079459	11701.7	-0.107128	0.0409466	-2.61628	0.0088893	0.0227407	FDFT1
ENSG00000255046	8.39564	-0.0240371	0.57818	-0.0415737	0.966839	0.979675	NA
ENSG00000249395	35.3366	0.312388	0.281621	1.10925	0.267322	0.394877	CASC9
ENSG00000029534	2712.14	0.0136855	0.0681975	0.200674	0.840953	0.896371	ANK1
ENSG00000129696	170.582	0.0522309	0.147859	0.353247	0.723903	0.814854	TTI2
ENSG00000205268	365.779	0.404372	0.101203	3.99564	6.45208e-05	0.000253394	PDE7A
ENSG00000003989	9637.14	-0.577421	0.0648643	-8.90198	5.48586e-19	7.37946e-18	SLC7A2
ENSG00000104320	1047.95	0.338078	0.0674352	5.01337	5.34854e-07	2.79427e-06	NBN
ENSG00000104450	392.175	0.159389	0.0930983	1.71205	0.0868869	0.161444	SPAG1
ENSG00000154328	351.836	0.261624	0.108834	2.40388	0.0162221	0.0386445	NEIL2
ENSG00000104369	25.2367	1.035	0.420561	2.46099	0.0138555	0.033628	JPH1
ENSG00000253341	10.0665	-0.932938	0.550274	-1.69541	0.0899983	0.166136	NA
ENSG00000253944	6.99279	-2.12887	0.740564	-2.87466	0.0040446	0.0112858	NA
ENSG00000253671	60.0457	-0.294348	0.231257	-1.27282	0.203082	0.318266	MTUS1-DT
ENSG00000104763	8170.79	0.894913	0.0479047	18.6811	7.05557e-78	7.24863e-76	ASAH1
ENSG00000245281	8.65142	0.29095	0.552055	0.52703	0.598173	0.71517	ASAH1-AS1
ENSG00000137561	10.6417	0.100076	0.511521	0.195643	0.844889	0.899336	TTPA
ENSG00000185728	2230.61	-0.123226	0.0576683	-2.1368	0.0326143	0.0705159	YTHDF3
ENSG00000261542	12.6731	-0.425528	0.502729	-0.846437	0.397309	0.532232	NA
ENSG00000253706	40.9191	1.17614	0.288116	4.08216	4.46185e-05	0.000179607	NA
ENSG00000137558	37.5237	1.07112	0.335312	3.1944	0.00140124	0.00435947	PI15
ENSG00000104381	75.7783	1.82676	0.229104	7.97353	1.54202e-15	1.6734e-14	GDAP1
ENSG00000277586	78.181	0.818803	0.220477	3.71378	0.000204183	0.000742045	NEFL
ENSG00000260428	85.3177	-0.339072	0.201328	-1.68418	0.0921476	0.169294	SCX
ENSG00000185122	2488.63	-0.0140104	0.0571608	-0.245105	0.806375	0.873052	HSF1
ENSG00000185000	1151.62	-0.00771925	0.0632699	-0.122005	0.902895	0.93822	DGAT1
ENSG00000182325	362.497	-0.114704	0.0979662	-1.17085	0.24166	0.364547	FBXL6
ENSG00000173137	256.572	-0.31556	0.113367	-2.78353	0.00537703	0.0145478	ADCK5
ENSG00000071894	2321.38	0.0730633	0.051115	1.42939	0.152892	0.255433	CPSF1
ENSG00000147804	1088.03	0.31159	0.06696	4.65338	3.2654e-06	1.54534e-05	SLC39A4
ENSG00000160948	1498	0.0547786	0.066397	0.825016	0.409363	0.544748	VPS28
ENSG00000261236	1479.22	-0.0709033	0.0646612	-1.09654	0.272844	0.401104	BOP1
ENSG00000185803	1814.22	0.14153	0.0565963	2.50069	0.0123953	0.0304836	SLC52A2
ENSG00000171428	122.036	-0.168523	0.162511	-1.03699	0.299741	0.430358	NAT1
ENSG00000082556	10.515	-1.60467	0.553824	-2.89743	0.00376236	0.0105803	OPRK1
ENSG00000022567	1006.63	0.488617	0.068899	7.09179	1.3239e-12	1.17821e-11	SLC45A4
ENSG00000280035	10.8924	0.804127	0.516395	1.55719	0.119424	0.208984	NA
ENSG00000253595	10.1995	1.89231	0.606987	3.11755	0.00182361	0.00552371	LINC01300
ENSG00000261655	16.3609	1.42992	0.429858	3.3265	0.000879445	0.00284989	NA
ENSG00000204882	8.28346	2.16059	0.637252	3.39049	0.00069769	0.00229956	GPR20
ENSG00000236814	41.0224	-0.341168	0.279141	-1.22221	0.221628	0.340678	NA
ENSG00000181690	294.5	-0.117911	0.108802	-1.08372	0.278489	0.407544	PLAG1
ENSG00000170791	615.383	-0.078713	0.0796701	-0.987987	0.323159	0.456264	CHCHD7
ENSG00000104419	1452.45	-0.330233	0.0770363	-4.28672	1.81332e-05	7.70929e-05	NDRG1
ENSG00000176209	159.244	-0.109502	0.133458	-0.820493	0.411935	0.547069	SMIM19
ENSG00000104447	35.4673	1.33638	0.337022	3.96526	7.33145e-05	0.000285888	TRPS1
ENSG00000120910	587.034	0.335073	0.0811944	4.12679	3.67857e-05	0.000149689	PPP3CC
ENSG00000168522	1382.98	-0.127457	0.0650901	-1.95816	0.0502118	0.10205	FNTA
ENSG00000165102	4263.8	0.0299999	0.0461068	0.650661	0.515266	0.644875	HGSNAT
ENSG00000198010	11.9057	-0.99241	0.481145	-2.0626	0.0391506	0.082539	DLGAP2
ENSG00000185900	702.602	-0.286298	0.0796745	-3.59335	0.000326458	0.00114739	POMK
ENSG00000129292	825.173	-0.0150482	0.0749258	-0.200841	0.840823	0.896314	PHF20L1
ENSG00000165046	82.3654	0.324579	0.18994	1.70885	0.0874791	0.162302	LETM2
ENSG00000214814	15.6078	0.941547	0.491903	1.91409	0.0556085	0.111253	FER1L6
ENSG00000261787	9.87112	-0.751238	0.557279	-1.34805	0.177643	0.287433	TCF24
ENSG00000121022	1189.22	0.0801156	0.0615252	1.30216	0.192862	0.306071	COPS5
ENSG00000066777	2632.57	0.0779867	0.0569106	1.37034	0.170582	0.278441	ARFGEF1
ENSG00000181135	529.268	0.136488	0.087473	1.56035	0.118678	0.207853	ZNF707
ENSG00000181097	19.244	-0.699978	0.434326	-1.61164	0.10704	0.191543	NA
ENSG00000181085	62.0316	0.851515	0.229791	3.70561	0.000210882	0.000764457	MAPK15
ENSG00000180921	6491.07	0.109259	0.0531505	2.05565	0.0398161	0.0837155	FAM83H
ENSG00000265660	64.1679	-0.206271	0.220079	-0.937257	0.348626	0.482824	MIR4664
ENSG00000254973	26.8199	0.561942	0.332103	1.69207	0.0906326	0.167125	NA
ENSG00000180900	5137.17	0.327384	0.0471771	6.93946	3.93599e-12	3.35897e-11	SCRIB
ENSG00000179950	2013.9	-0.00575951	0.0542518	-0.106162	0.915453	0.945799	PUF60
ENSG00000287222	50.1099	0.376633	0.25917	1.45323	0.146161	0.246499	NA
ENSG00000185189	769.514	0.825455	0.103169	8.00099	1.23424e-15	1.34722e-14	NRBP2
ENSG00000261150	2741.96	0.753253	0.0722714	10.4226	1.95608e-25	3.74742e-24	EPPK1
ENSG00000288096	11.8569	1.85093	0.534596	3.4623	0.00053557	0.00180272	NA
ENSG00000178685	717.728	0.0907103	0.089017	1.01902	0.308192	0.440089	PARP10
ENSG00000178719	4613.3	-0.250618	0.0506483	-4.9482	7.49039e-07	3.84029e-06	GRINA
ENSG00000178814	393.382	-0.218321	0.0948485	-2.30178	0.0213475	0.0490663	OPLAH
ENSG00000255224	13.8469	0.120231	0.448284	0.268202	0.788544	0.861729	NA
ENSG00000178896	345.071	0.100293	0.0986294	1.01687	0.309215	0.441048	EXOSC4
ENSG00000197858	2408.99	-0.201557	0.0598291	-3.36888	0.000754754	0.00247369	GPAA1
ENSG00000179091	1719.2	0.0938721	0.0606103	1.54878	0.121434	0.212045	CYC1
ENSG00000179526	1066.71	0.147262	0.0771669	1.90836	0.0563444	0.112376	SHARPIN
ENSG00000179632	2150.19	0.0104185	0.0549361	0.189647	0.849585	0.902691	MAF1
ENSG00000179698	41.7244	0.306006	0.30355	1.00809	0.31341	0.44574	WDR97
ENSG00000235173	363.288	-0.0519427	0.103664	-0.501067	0.616324	0.730241	HGH1
ENSG00000227473	36.8058	0.4199	0.304011	1.3812	0.167218	0.274286	TSSK5P
ENSG00000164941	997.967	-0.0110167	0.0688328	-0.160051	0.872841	0.919789	INTS8
ENSG00000164938	1589.32	0.0283108	0.0571185	0.495651	0.620141	0.733514	TP53INP1
ENSG00000253878	28.2197	0.495191	0.338065	1.46478	0.14298	0.242226	NA
ENSG00000175073	870.554	0.156812	0.084732	1.85068	0.0642151	0.125281	VCPIP1
ENSG00000288596	66.4935	-0.0192601	0.22501	-0.085597	0.931787	0.956495	C8orf44
ENSG00000104205	91.4613	0.769311	0.184147	4.1777	2.94472e-05	0.000121332	SGK3
ENSG00000178460	11.2405	-0.260333	0.54236	-0.48	0.631227	0.743055	MCMDC2
ENSG00000147364	1094.94	-0.101234	0.0647185	-1.56422	0.117767	0.206508	FBXO25
ENSG00000272293	23.1333	-1.02741	0.448633	-2.29008	0.0220164	0.0503687	NA
ENSG00000279852	54.2755	-0.694201	0.269879	-2.57226	0.0101036	0.0254058	NA
ENSG00000120533	1057.98	-0.239018	0.0677684	-3.52699	0.000420313	0.00144494	ENY2
ENSG00000120526	456.549	-0.0249454	0.0947117	-0.263382	0.792256	0.864591	NUDCD1
ENSG00000186106	610.391	0.124192	0.0766023	1.62126	0.104961	0.188547	ANKRD46
ENSG00000070756	25453.1	-0.47295	0.0551161	-8.58099	9.40631e-18	1.18198e-16	PABPC1
ENSG00000240395	11.8486	-0.223067	0.52337	-0.426213	0.669952	0.773926	RPL5P23
ENSG00000104412	573.338	-0.355281	0.0826582	-4.2982	1.72192e-05	7.34074e-05	EMC2
ENSG00000167632	1023.6	-0.0193149	0.065425	-0.295222	0.767824	0.846209	TRAPPC9
ENSG00000282164	20.6009	-0.221612	0.377283	-0.587389	0.556942	0.679702	PEG13
ENSG00000259891	40.3065	-0.248235	0.268821	-0.923423	0.355787	0.490489	NA
ENSG00000104472	498.678	-0.00478976	0.0842832	-0.0568293	0.954681	0.97131	CHRAC1
ENSG00000104408	4063.1	-0.547231	0.0486205	-11.2551	2.18482e-29	5.11286e-28	EIF3E
ENSG00000008988	7673.26	-0.534384	0.054571	-9.79246	1.21313e-22	2.00558e-21	RPS20
ENSG00000164733	20252.8	-0.0254636	0.0510426	-0.49887	0.617871	0.73157	CTSB
ENSG00000253829	13.5936	-0.847448	0.508347	-1.66707	0.0955011	0.174366	NA
ENSG00000169499	313.996	0.294838	0.118506	2.48796	0.0128478	0.0314805	PLEKHA2
ENSG00000169495	15253.4	-2.46709	0.142294	-17.3379	2.43479e-67	2.04151e-65	HTRA4
ENSG00000169490	1519.53	-0.109495	0.0677556	-1.61602	0.106089	0.190242	TM2D2
ENSG00000197140	13.5814	-0.437864	0.448161	-0.977024	0.328557	0.461761	ADAM32
ENSG00000147601	474.288	-0.167499	0.0877897	-1.90796	0.0563969	0.112445	TERF1
ENSG00000253636	16.0547	0.0584661	0.433697	0.134809	0.892763	0.931627	NA
ENSG00000137563	615.539	-0.0271498	0.0759923	-0.35727	0.720889	0.812342	GGH
ENSG00000104218	399.69	-0.0969371	0.0990509	-0.978659	0.327748	0.460943	CSPP1
ENSG00000083168	1715.79	-0.440526	0.0642631	-6.85504	7.12937e-12	5.9671e-11	KAT6A
ENSG00000070718	215.384	0.0631752	0.123414	0.511898	0.608722	0.723579	AP3M2
ENSG00000104368	231.526	0.8497	0.121209	7.01022	2.37935e-12	2.05968e-11	PLAT
ENSG00000070501	399.067	0.0247871	0.091155	0.271922	0.785682	0.859504	POLB
ENSG00000078668	1315.93	0.220982	0.0623524	3.54408	0.000393989	0.0013612	VDAC3
ENSG00000183665	202.968	0.180045	0.139082	1.29453	0.195484	0.308869	TRMT12
ENSG00000170881	1027.03	-0.23669	0.0695486	-3.40324	0.000665929	0.00220225	RNF139
ENSG00000147687	218.053	0.0463976	0.119609	0.387911	0.698082	0.795753	TATDN1
ENSG00000253106	37.4506	-0.237915	0.275383	-0.863944	0.387618	0.522281	NA
ENSG00000147684	865.97	-0.0435532	0.0685688	-0.635174	0.525315	0.653147	NDUFB9
ENSG00000170873	186.2	-0.734321	0.123682	-5.93715	2.90019e-09	1.91347e-08	MTSS1
ENSG00000104687	1743.39	0.327351	0.0593205	5.51834	3.42219e-08	2.04882e-07	GSR
ENSG00000104691	278.692	0.134067	0.108451	1.23619	0.216387	0.333828	UBXN8
ENSG00000104695	3093.77	0.200398	0.0523453	3.82839	0.000128983	0.000483216	PPP2CB
ENSG00000133863	17.8373	1.08241	0.427197	2.53374	0.0112852	0.0280749	TEX15
ENSG00000165071	11.1792	1.82352	0.503979	3.61825	0.000296607	0.00104938	TMEM71
ENSG00000168615	9365.64	-0.140796	0.0550667	-2.55682	0.0105633	0.0264728	ADAM9
ENSG00000105339	1345.6	0.893654	0.074467	12.0007	3.52456e-33	9.8804e-32	DENND3
ENSG00000203499	1561.63	0.00941876	0.0624157	0.150904	0.880052	0.924472	IQANK1
ENSG00000177570	308.134	1.16257	0.119374	9.73889	2.05792e-22	3.36649e-21	SAMD12
ENSG00000104635	1436.57	-0.240264	0.059789	-4.01854	5.85603e-05	0.0002315	SLC39A14
ENSG00000158806	15.2923	0.899565	0.41428	2.17139	0.0299014	0.0653609	NPM2
ENSG00000158863	2143.82	-0.240282	0.0620719	-3.87102	0.000108379	0.000411298	FHIP2B
ENSG00000275074	179.988	0.191861	0.138516	1.38511	0.166018	0.272753	NUDT18
ENSG00000168453	62.0537	-0.980573	0.209998	-4.66944	3.02028e-06	1.43552e-05	HR
ENSG00000168476	730.676	0.233033	0.0762427	3.05647	0.00223962	0.00663548	REEP4
ENSG00000168487	2918.96	-0.052796	0.0610961	-0.864147	0.387507	0.522206	BMP1
ENSG00000285881	6.41875	0.0298386	0.63296	0.0471413	0.962401	0.976713	NA
ENSG00000168490	622.846	-0.641332	0.103141	-6.218	5.03521e-10	3.55545e-09	PHYHIP
ENSG00000168495	1181.48	-0.13765	0.0591565	-2.32687	0.019972	0.0464648	POLR3D
ENSG00000254064	11.1733	-0.598957	0.554611	-1.07996	0.280161	0.409509	PIWIL2-DT
ENSG00000197181	24.0997	0.466401	0.329055	1.41739	0.156368	0.259908	PIWIL2
ENSG00000164919	970.941	-0.61594	0.0673496	-9.14542	5.93994e-20	8.47177e-19	COX6C
ENSG00000176623	536.159	0.200379	0.0795619	2.51853	0.0117845	0.0291194	RMDN1
ENSG00000250569	9.2072	0.529434	0.618657	0.855779	0.39212	0.526828	NTAN1P2
ENSG00000085719	1811.89	0.105361	0.068771	1.53205	0.12551	0.217658	CPNE3
ENSG00000170289	18.6759	0.31266	0.416035	0.751522	0.452338	0.58629	CNGB3
ENSG00000253676	20.4276	0.0292002	0.374528	0.0779655	0.937856	0.959919	NA
ENSG00000104290	316.648	0.39417	0.104201	3.7828	0.000155073	0.000573149	FZD3
ENSG00000104299	448.689	0.0253088	0.0916256	0.27622	0.782379	0.857385	INTS9
ENSG00000254034	7.50274	-0.0672814	0.675794	-0.099559	0.920694	0.949187	NA
ENSG00000104365	1454.81	0.154083	0.0681261	2.26174	0.0237137	0.0536866	IKBKB
ENSG00000164830	433.336	-0.0892287	0.0935199	-0.954115	0.340026	0.473522	OXR1
ENSG00000184489	11.6807	1.8533	0.594279	3.11856	0.00181736	0.00550746	PTP4A3
ENSG00000175305	31.9223	-0.950238	0.322399	-2.9474	0.00320462	0.00915089	CCNE2
ENSG00000180190	2842.31	-0.279264	0.05792	-4.82155	1.42446e-06	7.03314e-06	TDRP
ENSG00000147650	154.469	0.305359	0.146457	2.08497	0.0370723	0.078824	LRP12
ENSG00000164983	160.229	0.331019	0.137941	2.39972	0.0164078	0.0390186	TMEM65
ENSG00000253854	33.9387	0.245633	0.316827	0.775291	0.438168	0.572807	NA
ENSG00000279331	21.2152	-0.743172	0.387251	-1.9191	0.0549722	0.110192	RBM12B-AS1
ENSG00000253931	28.302	1.31717	0.394455	3.33922	0.000840135	0.00273483	NA
ENSG00000254338	9.70196	0.399891	0.561386	0.712328	0.476262	0.608982	NA
ENSG00000182759	79.4409	-1.1208	0.210395	-5.32712	9.97806e-08	5.66737e-07	MAFA
ENSG00000014164	543.615	0.163466	0.0948527	1.72336	0.0848227	0.158269	ZC3H3
ENSG00000104518	711.085	-0.615949	0.0774089	-7.95708	1.76149e-15	1.90714e-14	GSDMD
ENSG00000204839	287.077	0.781338	0.121575	6.42679	1.30326e-10	9.73181e-10	MROH6
ENSG00000255050	7.86134	-0.871914	0.627559	-1.38937	0.164719	0.271	NA
ENSG00000147813	111.467	0.366061	0.16558	2.21078	0.0270514	0.0600365	NAPRT
ENSG00000279605	9.61454	0.633539	0.546237	1.15982	0.24612	0.370042	NA
ENSG00000179886	254.579	0.541756	0.129438	4.18544	2.84615e-05	0.000117556	TIGD5
ENSG00000104524	177.452	0.0500196	0.137848	0.362862	0.716708	0.809925	PYCR3
ENSG00000104522	1536.7	-0.494278	0.0584575	-8.45534	2.78284e-17	3.39644e-16	GFUS
ENSG00000183309	724.644	0.0868728	0.0771917	1.12542	0.260412	0.386877	ZNF623
ENSG00000164953	87.0015	0.114912	0.194738	0.590087	0.555132	0.677979	TMEM67
ENSG00000155090	915.8	-0.494949	0.073903	-6.69728	2.12338e-11	1.70472e-10	KLF10
ENSG00000253669	22.5482	-0.302851	0.380657	-0.795599	0.426265	0.561012	NA
ENSG00000155096	5940.82	0.0679864	0.0536337	1.26761	0.204938	0.320691	AZIN1
ENSG00000253320	36.8674	0.395716	0.305793	1.29407	0.195642	0.309038	NA
ENSG00000132549	1256.72	0.0227821	0.0685931	0.332134	0.739788	0.826612	VPS13B
ENSG00000196378	46.5942	-0.0940568	0.246284	-0.381904	0.702533	0.799024	ZNF34
ENSG00000161016	18317.1	-0.283875	0.0472286	-6.01066	1.84764e-09	1.24092e-08	RPL8
ENSG00000170619	406.965	0.34266	0.103886	3.29842	0.000972313	0.00312215	COMMD5
ENSG00000286681	16.9464	0.361603	0.440438	0.821009	0.411641	0.546847	NA
ENSG00000196150	130.135	0.406394	0.163087	2.49189	0.0127067	0.0311634	ZNF250
ENSG00000170631	94.1607	0.117088	0.167663	0.698351	0.484958	0.616685	ZNF16
ENSG00000179832	2639.97	-0.0998287	0.0678848	-1.47056	0.14141	0.240088	MROH1
ENSG00000182197	2220.28	0.591463	0.0581017	10.1798	2.44103e-24	4.4227e-23	EXT1
ENSG00000280273	11.3523	-0.134156	0.525448	-0.255317	0.798478	0.868214	NA
ENSG00000104643	494.873	0.369785	0.0934879	3.95543	7.63963e-05	0.000296668	MTMR9
ENSG00000246477	18.0319	-0.353575	0.447917	-0.789376	0.429892	0.564713	NA
ENSG00000154319	24.7464	-1.28068	0.353223	-3.6257	0.000288182	0.00102209	FAM167A
ENSG00000284610	27.1868	1.11471	0.331692	3.36069	0.000777485	0.00254468	NA
ENSG00000077782	3072.63	-0.883493	0.0617059	-14.3178	1.69404e-46	8.08038e-45	FGFR1
ENSG00000182372	1202.58	0.274987	0.0632669	4.34646	1.38352e-05	5.98545e-05	CLN8
ENSG00000282021	9.93568	0.868803	0.511217	1.69948	0.0892289	0.165009	NA
ENSG00000104728	42.7019	-0.24298	0.295913	-0.821121	0.411577	0.546801	ARHGEF10
ENSG00000176595	43.1607	0.345176	0.263139	1.31176	0.189601	0.302204	KBTBD11
ENSG00000076554	1688.88	-0.286228	0.0608428	-4.70439	2.54628e-06	1.2236e-05	TPD52
ENSG00000185697	68.7892	0.602181	0.225578	2.66951	0.00759624	0.0197627	MYBL1
ENSG00000120896	2096.66	0.45144	0.0690378	6.53902	6.19216e-11	4.78434e-10	SORBS3
ENSG00000164756	25.4726	-0.482132	0.334953	-1.4394	0.150037	0.25165	SLC30A8
ENSG00000261667	11.0467	-1.1999	0.52237	-2.29704	0.0216167	0.0495952	LY6L
ENSG00000172748	29.8743	0.416962	0.333101	1.25176	0.210659	0.327396	ZNF596
ENSG00000272812	11.2187	-0.458518	0.555892	-0.824833	0.409466	0.544809	NA
ENSG00000272240	12.9574	0.0479836	0.573745	0.0836323	0.933349	0.957434	NA
ENSG00000091879	36.2973	0.315913	0.286147	1.10402	0.269584	0.397639	ANGPT2
ENSG00000155189	272.665	0.293839	0.111902	2.62585	0.00864319	0.022184	AGPAT5
ENSG00000136574	122.322	0.54295	0.171362	3.16843	0.00153266	0.00472664	GATA4
ENSG00000147316	426.857	-0.111042	0.0886105	-1.25315	0.210152	0.326798	MCPH1
ENSG00000205293	7.46915	-1.46789	0.610792	-2.40325	0.0162502	0.0386917	LINC01602
ENSG00000169122	207.731	-0.157427	0.125615	-1.25325	0.210115	0.326768	FAM110B
ENSG00000132294	2141.67	-0.0221035	0.0613681	-0.360179	0.718713	0.811112	EFR3A
ENSG00000147679	233.537	-0.000934334	0.128051	-0.00729655	0.994178	0.995936	UTP23
ENSG00000245025	69.4692	-0.534601	0.219224	-2.43861	0.014744	0.0355169	NA
ENSG00000008853	1419	-0.363807	0.064325	-5.65576	1.55156e-08	9.58727e-08	RHOBTB2
ENSG00000120889	3472.08	0.220362	0.0544928	4.04388	5.25739e-05	0.000209645	TNFRSF10B
ENSG00000246130	18.2197	-0.512768	0.385165	-1.33129	0.183092	0.294061	TNFRSF10B-AS1
ENSG00000253616	7.97512	3.20948	0.802334	4.00018	6.32942e-05	0.000248838	NA
ENSG00000284948	10.7422	0.448647	0.521282	0.860662	0.389424	0.524072	LOC254896
ENSG00000173535	1524.18	0.702657	0.0724462	9.69902	3.04412e-22	4.93232e-21	TNFRSF10C
ENSG00000173530	307.53	0.293138	0.102648	2.85576	0.00429346	0.0119073	TNFRSF10D
ENSG00000104689	698.856	0.67076	0.0819973	8.18026	2.83228e-16	3.25294e-15	TNFRSF10A
ENSG00000253930	52.6935	1.21289	0.239787	5.05819	4.23253e-07	2.23559e-06	NA
ENSG00000246582	65.6274	0.569525	0.213948	2.66198	0.00776836	0.02016	TNFRSF10A-DT
ENSG00000147457	1368.86	0.226229	0.0571507	3.95847	7.54311e-05	0.000293286	CHMP7
ENSG00000232600	11.5329	0.329151	0.504427	0.652525	0.514063	0.644189	NA
ENSG00000187954	1330.6	0.336349	0.0655729	5.12939	2.90687e-07	1.57088e-06	ZFTRAF1
ENSG00000167702	804.118	0.522657	0.162398	3.21837	0.00128923	0.00403931	KIFC2
ENSG00000160972	516.683	0.213975	0.0908764	2.35457	0.0185442	0.0434947	PPP1R16A
ENSG00000255182	42.7563	-0.30563	0.2639	-1.15813	0.246812	0.370717	NA
ENSG00000167701	35.2709	-0.416343	0.289371	-1.43879	0.150211	0.251874	GPT
ENSG00000167700	671.105	0.0999955	0.0796548	1.25536	0.209348	0.326018	MFSD3
ENSG00000160957	480.702	-0.498684	0.0868933	-5.73904	9.52136e-09	6.01048e-08	RECQL4
ENSG00000160959	632.704	0.259028	0.080981	3.19862	0.00138087	0.00429965	LRRC14
ENSG00000213563	642.105	0.034361	0.0889466	0.386311	0.699267	0.796763	C8orf82
ENSG00000198169	230.778	0.0132788	0.11792	0.112608	0.910341	0.942869	ZNF251
ENSG00000197363	215.84	0.651553	0.131565	4.95231	7.33376e-07	3.76308e-06	ZNF517
ENSG00000147677	3290.7	-0.255239	0.0491639	-5.19159	2.08511e-07	1.14232e-06	EIF3H
ENSG00000187955	10.1312	-1.01833	0.532696	-1.91165	0.0559215	0.111747	COL14A1
ENSG00000187735	1485.81	0.110253	0.0717152	1.53737	0.124203	0.215993	TCEA1
ENSG00000129295	35.1281	1.05218	0.291254	3.61257	0.000303173	0.00107078	DNAAF11
ENSG00000104497	141.582	0.106043	0.15218	0.696826	0.485911	0.617436	SNX16
ENSG00000147439	480.618	0.270805	0.0883788	3.06415	0.00218293	0.00649013	BIN3
ENSG00000120913	2381.25	-0.72056	0.0741894	-9.71245	2.66843e-22	4.33864e-21	PDLIM2
ENSG00000183117	707.254	-0.0537904	0.0774496	-0.694521	0.487355	0.618892	CSMD1
ENSG00000160949	384.159	-0.478702	0.0992381	-4.82377	1.40871e-06	6.96273e-06	TONSL
ENSG00000156466	25.6033	0.144881	0.485573	0.298372	0.765419	0.844305	GDF6
ENSG00000241852	349.97	-0.106817	0.100363	-1.06431	0.287189	0.417206	C8orf58
ENSG00000156011	46.077	0.292894	0.263554	1.11133	0.266428	0.393901	PSD3
ENSG00000188343	119.973	0.171689	0.160441	1.0701	0.284572	0.414403	CIBAR1
ENSG00000167904	467.206	0.00871474	0.0875966	0.0994872	0.920751	0.949187	TMEM68
ENSG00000048392	2915.73	0.25038	0.0672322	3.72411	0.000196002	0.000713977	RRM2B
ENSG00000164754	3085.85	-0.297321	0.0527174	-5.6399	1.70144e-08	1.04663e-07	RAD21
ENSG00000178209	41125.2	0.306799	0.054126	5.66824	1.44272e-08	8.94726e-08	PLEC
ENSG00000064313	848.624	0.0339339	0.0675163	0.502602	0.615244	0.729289	TAF2
ENSG00000104343	501.524	-0.245524	0.0873912	-2.80948	0.00496212	0.0135211	UBE2W
ENSG00000154582	1032.23	-0.233775	0.0820098	-2.85058	0.00436398	0.0120814	ELOC
ENSG00000175606	505.894	-0.38346	0.0873728	-4.38878	1.1399e-05	5.01384e-05	TMEM70
ENSG00000154188	314.325	0.368412	0.105024	3.50788	0.000451694	0.00154458	ANGPT1
ENSG00000183808	443.473	0.0607118	0.0976618	0.621654	0.53417	0.661407	RBM12B
ENSG00000147789	433.853	0.196265	0.0915739	2.14324	0.0320936	0.0695591	ZNF7
ENSG00000196711	7.56442	1.49832	0.687894	2.17813	0.0293967	0.0644384	ALKAL1
ENSG00000130227	2070.63	-0.240708	0.0569925	-4.22351	2.40532e-05	0.000100367	XPO7
ENSG00000253270	6.64512	0.0520753	0.686075	0.0759032	0.939496	0.960611	NA
ENSG00000189376	48.2313	-0.263455	0.264628	-0.995567	0.319461	0.452178	C8orf76
ENSG00000165156	521.513	-0.00739843	0.0847263	-0.0873216	0.930416	0.95561	ZHX1
ENSG00000147689	47.2663	1.30183	0.266582	4.8834	1.04273e-06	5.24819e-06	FAM83A
ENSG00000129422	2751.76	-0.678689	0.0732305	-9.26785	1.89941e-20	2.79427e-19	MTUS1
ENSG00000104529	1869.56	0.0259893	0.0651427	0.398959	0.689923	0.789704	EEF1D
ENSG00000164920	181.009	-0.259973	0.144338	-1.80113	0.071682	0.137362	OSR2
ENSG00000158941	2065.57	0.0192924	0.0505895	0.381353	0.702941	0.799343	CCAR2
ENSG00000078674	2202.06	-0.0357904	0.0640906	-0.558435	0.576547	0.696626	PCM1
ENSG00000133731	258.077	-0.215325	0.111143	-1.93736	0.0527015	0.106232	IMPA1
ENSG00000289048	35.1454	0.158469	0.310337	0.510633	0.609608	0.724263	GRHL2-DT
ENSG00000254101	187.651	-0.243031	0.134618	-1.80534	0.0710216	0.136313	LINC02055
ENSG00000253196	7.88352	-0.493633	0.688567	-0.716899	0.473436	0.606489	LOC124902033
ENSG00000288735	15.1584	-1.0144	0.506483	-2.00284	0.0451947	0.0933448	NA
ENSG00000246263	20.3777	0.114731	0.38781	0.295843	0.76735	0.845836	NA
ENSG00000254812	8.02404	0.660789	0.630501	1.04804	0.294621	0.425346	LOC105375798
ENSG00000289405	57.7246	-0.8081	0.283622	-2.84921	0.00438281	0.0121245	NA
ENSG00000254153	21.5523	0.938208	0.415124	2.26007	0.023817	0.053888	LINC02950
ENSG00000289050	11.8557	-0.980937	0.463647	-2.1157	0.0343706	0.0738777	NA
ENSG00000173295	75.7775	0.832742	0.21308	3.90812	9.30182e-05	0.000355821	FAM86B3P
ENSG00000177335	556.928	-1.51043	0.0856532	-17.6342	1.34509e-69	1.19197e-67	LY6S-AS1
ENSG00000251396	15.0572	-0.542134	0.443799	-1.22157	0.221869	0.340964	NA
ENSG00000253981	76.6226	0.540494	0.199592	2.70799	0.00676919	0.017862	NA
ENSG00000288985	5.91366	0.347819	0.834311	0.416893	0.676757	0.780003	NA
ENSG00000196922	391.515	0.315375	0.0969431	3.2532	0.00114114	0.00362074	NA
ENSG00000253738	288.392	-0.037552	0.113216	-0.331685	0.740127	0.826647	OTUD6B-AS1
ENSG00000289161	85.7015	-0.614229	0.196935	-3.11895	0.00181498	0.00550382	LOC100310756
ENSG00000289382	8.24722	0.183414	0.617432	0.297059	0.766422	0.845061	LOC105375713
ENSG00000288818	7.63557	0.108792	0.598855	0.181666	0.855845	0.907324	NA
ENSG00000249859	479.759	0.408038	0.119129	3.42516	0.000614427	0.00204532	PVT1
ENSG00000247317	58.2033	-1.64357	0.225514	-7.28813	3.14278e-13	2.90621e-12	NA
ENSG00000245149	53.942	0.366517	0.246462	1.48711	0.136985	0.233933	RNF139-DT
ENSG00000248538	1130.06	-0.0592276	0.0612297	-0.967302	0.333393	0.466436	LOC157273
ENSG00000228801	56.094	0.0889552	0.233448	0.381049	0.703167	0.799502	NA
ENSG00000249898	41.2207	0.235508	0.2661	0.885035	0.376138	0.511121	NA
ENSG00000253982	86.1114	-0.0339174	0.183993	-0.184341	0.853746	0.90567	CLN8-AS1
ENSG00000251136	647.26	0.145436	0.087443	1.66321	0.096271	0.175514	PARAIL
ENSG00000253948	13.7101	0.080685	0.468303	0.172292	0.863208	0.912669	VPS13B-DT
ENSG00000253716	19.9606	0.214808	0.379198	0.566481	0.571067	0.692025	MINCR
ENSG00000245910	276.353	-0.123132	0.119201	-1.03298	0.301613	0.432546	NA
ENSG00000259366	168.477	-0.0706468	0.150398	-0.469731	0.638547	0.749015	NA
ENSG00000246089	57.7664	0.0444866	0.218973	0.20316	0.83901	0.895404	MCPH1-DT
ENSG00000280193	23.8304	0.521724	0.359424	1.45156	0.146625	0.247102	NA
ENSG00000104231	434.695	0.216483	0.089979	2.40593	0.0161312	0.0384378	ZFAND1
ENSG00000164695	490.299	0.388146	0.086148	4.50557	6.61951e-06	3.00636e-05	CHMP4C
ENSG00000147536	130.44	-0.665414	0.169281	-3.93082	8.46573e-05	0.000326915	GINS4
ENSG00000158669	2421.74	0.057228	0.0494953	1.15623	0.247587	0.371659	GPAT4
ENSG00000254317	14.2196	-0.740093	0.452047	-1.6372	0.101588	0.183383	NA
ENSG00000153310	2158.95	-0.555707	0.0556428	-9.98704	1.7369e-23	3.00988e-22	CYRIB
ENSG00000253720	17.9397	0.190007	0.413375	0.459647	0.64577	0.754474	NA
ENSG00000287195	10.1828	-0.0183324	0.621234	-0.0295097	0.976458	0.985067	NA
ENSG00000280543	12.7423	0.218516	0.482776	0.452623	0.65082	0.758904	ASAP1-IT2
ENSG00000147533	822.615	0.176605	0.0683055	2.58552	0.00972317	0.0245548	GOLGA7
ENSG00000147799	293.123	0.419063	0.109929	3.81213	0.000137774	0.000513988	ARHGAP39
ENSG00000158856	197.489	1.67474	0.134354	12.4651	1.15697e-35	3.61756e-34	DMTN
ENSG00000176907	143.329	2.27732	0.168359	13.5266	1.08904e-41	4.38856e-40	TCIM
ENSG00000171316	2007.18	0.0831864	0.061579	1.35089	0.176731	0.286374	CHD7
ENSG00000147408	1480.5	-1.15371	0.0865107	-13.336	1.42894e-40	5.48632e-39	CSGALNACT1
ENSG00000157168	5.25461	-0.91154	0.948608	-0.960924	0.33659	0.470055	NRG1
ENSG00000012232	2654.35	-0.240083	0.0538905	-4.45502	8.38863e-06	3.74972e-05	EXTL3
ENSG00000253729	6577.47	-0.137158	0.0550813	-2.4901	0.0127709	0.0313044	PRKDC
ENSG00000104738	1858.53	-0.476509	0.0608584	-7.82979	4.88699e-15	5.11629e-14	MCM4
ENSG00000169139	1117.7	0.0390017	0.072336	0.539174	0.589767	0.707992	UBE2V2
ENSG00000168672	1420.5	1.12125	0.0639733	17.5268	8.94177e-69	7.74043e-67	LRATD2
ENSG00000253438	50.8926	1.58485	0.287924	5.50439	3.7045e-08	2.20735e-07	PCAT1
ENSG00000254166	11.5245	0.507994	0.574449	0.884314	0.376527	0.511501	PCAT2
ENSG00000246228	8.9947	1.08893	0.577392	1.88595	0.0593018	0.117212	CASC8
ENSG00000212993	25.828	0.980732	0.380573	2.57699	0.00996647	0.0251085	POU5F1B
ENSG00000123908	1777.29	-0.0899676	0.0728402	-1.23514	0.21678	0.334297	AGO2
ENSG00000280303	46.8198	0.132792	0.255867	0.518988	0.603769	0.719576	NA
ENSG00000253266	23.1735	0.0300569	0.413581	0.0726749	0.942065	0.962433	NA
ENSG00000253210	13.3142	0.682141	0.472744	1.44294	0.149037	0.250281	DENND3-AS1
ENSG00000186523	16.0629	0.248333	0.449921	0.551948	0.580984	0.700628	FAM86B1
ENSG00000255495	25.2607	0.527817	0.378003	1.39633	0.162616	0.26813	NA
ENSG00000155970	58.9046	-0.328962	0.232682	-1.41379	0.157425	0.261345	MICU3
ENSG00000164932	57.025	1.34941	0.248593	5.42817	5.69345e-08	3.32364e-07	CTHRC1
ENSG00000164933	17.8844	-0.451908	0.404609	-1.1169	0.264037	0.39117	SLC25A32
ENSG00000164934	848.327	-0.250542	0.0698106	-3.58889	0.000332091	0.00116565	DCAF13
ENSG00000176406	314.305	1.13272	0.12484	9.07339	1.15374e-19	1.61472e-18	RIMS2
ENSG00000169398	4603.25	-0.0523223	0.0502974	-1.04026	0.29822	0.428833	PTK2
ENSG00000147853	1804.26	-0.0308465	0.0654202	-0.471514	0.637274	0.748007	AK3
ENSG00000120158	387.815	-0.410945	0.0934658	-4.39674	1.09888e-05	4.84254e-05	RCL1
ENSG00000107020	399.812	0.149509	0.0911606	1.64006	0.100993	0.182521	PLGRKT
ENSG00000106993	481.383	0.128159	0.0870122	1.47288	0.140783	0.239189	CDC37L1
ENSG00000147883	860.378	1.39258	0.080326	17.3366	2.4925e-67	2.08057e-65	CDKN2B
ENSG00000120210	30.7894	-0.165806	0.3153	-0.525868	0.59898	0.715843	INSL6
ENSG00000183354	685.12	0.120417	0.0736748	1.63444	0.102166	0.184214	BRD10
ENSG00000284418	12.1079	0.302607	0.663425	0.456128	0.648298	0.756766	NA
ENSG00000224083	6.62713	0.590027	0.778811	0.7576	0.44869	0.582774	MTCO1P11
ENSG00000106688	342.036	0.477774	0.114579	4.16981	3.04858e-05	0.000125362	SLC1A1
ENSG00000237158	15.7317	-0.484505	0.481042	-1.0072	0.313839	0.446165	NA
ENSG00000205808	301.898	0.316728	0.120833	2.6212	0.00876219	0.0224709	PLPP6
ENSG00000197646	492.053	-0.226664	0.0865402	-2.61917	0.00881437	0.0225707	PDCD1LG2
ENSG00000137040	782.412	0.321661	0.0703049	4.57524	4.75681e-06	2.20203e-05	RANBP6
ENSG00000233846	17.2614	-0.378484	0.400889	-0.944113	0.345112	0.4792	NA
ENSG00000176399	9.48251	1.13927	0.593547	1.91944	0.0549292	0.110129	DMRTA1
ENSG00000147874	501.91	-0.179108	0.0912137	-1.96361	0.0495759	0.100933	HAUS6
ENSG00000122692	1369.36	-0.0970012	0.0601443	-1.61281	0.106786	0.191162	SMU1
ENSG00000120217	1513.64	-0.463668	0.0599112	-7.73926	9.99961e-15	1.02845e-13	CD274
ENSG00000099810	904.823	-0.246592	0.0652749	-3.77775	0.000158253	0.000583749	MTAP
ENSG00000236739	43.6463	0.111731	0.256813	0.435067	0.663513	0.768673	NA
ENSG00000232000	5.62635	1.60347	0.750007	2.13794	0.0325215	0.0703397	CLCN3P1
ENSG00000174482	5.62233	2.33795	0.991175	2.35877	0.0183358	0.0430653	LINGO2
ENSG00000232946	16.3496	-0.618932	0.426612	-1.45081	0.146833	0.247363	NA
ENSG00000164985	634.342	-0.59274	0.0781724	-7.58247	3.39035e-14	3.35056e-13	PSIP1
ENSG00000137074	751.786	0.338513	0.0699216	4.84132	1.28976e-06	6.41041e-06	APTX
ENSG00000164989	80.0769	-0.641716	0.18525	-3.46406	0.000532094	0.00179263	CCDC171
ENSG00000233554	11.4756	0.703897	0.58139	1.21071	0.226005	0.345942	NA
ENSG00000147854	909.014	-0.0456383	0.0705261	-0.647113	0.517559	0.646577	UHRF2
ENSG00000229057	24.1863	-0.159225	0.382293	-0.4165	0.677044	0.780191	NA
ENSG00000226626	7.53279	-0.854642	0.814868	-1.04881	0.294265	0.424944	NOP56P2
ENSG00000153714	202.917	0.583939	0.141622	4.12322	3.73611e-05	0.000151832	LURAP1L
ENSG00000231381	10.7629	-0.298212	0.547601	-0.544579	0.586043	0.704911	NA
ENSG00000137075	2462.5	-0.0733986	0.0535438	-1.37082	0.170432	0.27827	RNF38
ENSG00000086102	1106.35	0.0182523	0.0639537	0.285398	0.775339	0.852581	NFX1
ENSG00000080503	3589.66	-0.698749	0.0542376	-12.8831	5.60412e-38	1.92976e-36	SMARCA2
ENSG00000107105	13.8333	-0.654515	0.511607	-1.27933	0.20078	0.315504	ELAVL2
ENSG00000137106	1820.08	0.127757	0.0551499	2.31653	0.0205292	0.0475245	GRHPR
ENSG00000119121	97.7654	0.578935	0.177013	3.27058	0.00107327	0.00341991	TRPM6
ENSG00000240498	7.58233	-1.18205	0.679522	-1.73953	0.0819423	0.153856	CDKN2B-AS1
ENSG00000230207	94.9406	-0.218396	0.173503	-1.25874	0.208123	0.324609	RPL4P5
ENSG00000237238	105.207	1.12902	0.193385	5.83819	5.27709e-09	3.41186e-08	BMS1P10
ENSG00000225947	10.2185	0.630286	0.618759	1.01863	0.308379	0.440244	NA
ENSG00000234042	11.9891	0.771437	0.534468	1.44338	0.148915	0.250172	NA
ENSG00000283982	80.0652	-1.30408	0.273815	-4.76265	1.91068e-06	9.31334e-06	LOC101929563
ENSG00000147894	240.798	-0.280731	0.120752	-2.32485	0.0200797	0.0466573	C9orf72
ENSG00000156052	2558.64	-0.122256	0.0686405	-1.7811	0.0748953	0.142534	GNAQ
ENSG00000165092	87.3536	0.907996	0.296226	3.06522	0.0021751	0.00647085	ALDH1A1
ENSG00000280077	39.0877	0.0720194	0.273232	0.263583	0.792101	0.864556	NA
ENSG00000155621	289.962	0.0512326	0.115621	0.443109	0.657687	0.764635	C9orf85
ENSG00000197506	44.3718	0.600937	0.269865	2.22681	0.0259602	0.0579933	SLC28A3
ENSG00000135069	2848.64	0.632279	0.0655009	9.65298	4.77473e-22	7.65021e-21	PSAT1
ENSG00000148057	45.0527	0.275595	0.259035	1.06393	0.287359	0.417382	IDNK
ENSG00000165105	119.79	0.250757	0.155188	1.61583	0.106132	0.190264	RASEF
ENSG00000106733	272.016	-0.288039	0.115945	-2.48427	0.0129818	0.0317465	NMRK1
ENSG00000137054	310.314	-0.20494	0.109395	-1.8734	0.0610127	0.120035	POLR1E
ENSG00000135052	2832.73	0.133418	0.0560937	2.37849	0.0173836	0.0410557	GOLM1
ENSG00000236060	10.9968	0.35138	0.501476	0.700691	0.483496	0.615417	NA
ENSG00000083223	1893.34	-0.257332	0.0588772	-4.37065	1.23878e-05	5.40907e-05	TUT7
ENSG00000107282	32.847	0.0426948	0.316342	0.134964	0.89264	0.931627	APBA1
ENSG00000107165	59.813	1.96388	0.279456	7.02753	2.10218e-12	1.82817e-11	TYRP1
ENSG00000107372	3761.51	0.00761901	0.0465811	0.163564	0.870074	0.91794	ZFAND5
ENSG00000287769	99.4713	0.425816	0.190365	2.23684	0.025297	0.0566742	LOC124902204
ENSG00000230003	8.36003	-0.203921	0.658385	-0.309729	0.756767	0.837776	NA
ENSG00000156017	461.245	0.0970585	0.0851706	1.13958	0.254462	0.379952	CARNMT1
ENSG00000168795	582.229	-0.186661	0.0836004	-2.23278	0.0255635	0.0572029	ZBTB5
ENSG00000135040	1154.76	-0.0365544	0.0689388	-0.530244	0.595943	0.713696	NAA35
ENSG00000285907	47.2034	-0.947785	0.26167	-3.62206	0.000292269	0.00103481	NA
ENSG00000165233	332.51	0.00803611	0.101259	0.079362	0.936745	0.95924	CARD19
ENSG00000197724	839.666	-0.102484	0.0707341	-1.44886	0.147378	0.248057	PHF2
ENSG00000234665	11.4657	0.699823	0.563571	1.24177	0.214323	0.331629	NA
ENSG00000134996	1906.06	-0.221964	0.0565767	-3.92324	8.73673e-05	0.000336407	OSTF1
ENSG00000236801	52.694	-1.29934	0.250031	-5.19674	2.02818e-07	1.11309e-06	RPL24P8
ENSG00000186466	11.1557	1.55824	0.607024	2.56702	0.0102576	0.0257652	NA
ENSG00000172159	12.6257	-2.04801	0.497912	-4.11321	3.90203e-05	0.000158196	FRMD3
ENSG00000135048	8097.83	-0.0599187	0.0555492	-1.07866	0.280739	0.410291	CEMIP2
ENSG00000158079	112.355	0.477975	0.166661	2.86796	0.00413133	0.0114973	PTPDC1
ENSG00000130222	2158.33	-1.01244	0.072526	-13.9597	2.74776e-44	1.22328e-42	GADD45G
ENSG00000135045	338.669	-0.0964948	0.0981744	-0.982892	0.325661	0.458766	C9orf40
ENSG00000130956	393.383	0.366111	0.103088	3.55145	0.000383109	0.00132876	HABP4
ENSG00000136842	130.982	-0.869544	0.155407	-5.59525	2.20298e-08	1.3413e-07	TMOD1
ENSG00000106803	1408.91	-0.300959	0.0584335	-5.15045	2.59866e-07	1.41126e-06	SEC61B
ENSG00000165023	13.2491	0.684748	0.506139	1.35288	0.176092	0.285591	DIRAS2
ENSG00000130958	579.011	0.105416	0.107613	0.979582	0.327292	0.46044	SLC35D2
ENSG00000135018	3986.72	0.0433518	0.0490578	0.883688	0.376865	0.511886	UBQLN1
ENSG00000119523	931.212	-0.218111	0.0674552	-3.23342	0.00122318	0.00385292	ALG2
ENSG00000136891	1351.37	-0.261748	0.0643173	-4.06964	4.70864e-05	0.00018881	TEX10
ENSG00000136938	2704.14	-0.327111	0.0546426	-5.98638	2.14562e-09	1.43332e-08	ANP32B
ENSG00000273381	22.7757	0.266607	0.386369	0.690032	0.490174	0.621374	NA
ENSG00000165030	1307.3	-0.723435	0.0678064	-10.6691	1.41952e-26	2.87876e-25	NFIL3
ENSG00000204291	64.7691	-2.59925	0.247653	-10.4955	9.05723e-26	1.76408e-24	COL15A1
ENSG00000095209	224.113	-0.142065	0.116357	-1.22094	0.222109	0.341304	TMEM38B
ENSG00000185963	1392.15	0.256301	0.0683071	3.75219	0.000175298	0.000643195	BICD2
ENSG00000136810	1624.13	0.121958	0.0575933	2.11758	0.0342106	0.0735844	TXN
ENSG00000157654	14548.9	0.769006	0.0566116	13.5839	4.98908e-42	2.02355e-40	PALM2AKAP2
ENSG00000107242	370.093	-0.0174952	0.102815	-0.170161	0.864884	0.913753	PIP5K1B
ENSG00000165138	483.145	0.621817	0.0874431	7.11111	1.15114e-12	1.02937e-11	ANKS6
ENSG00000188647	1275.93	0.037288	0.0649121	0.574438	0.565671	0.687528	PTAR1
ENSG00000230537	16.9203	1.33273	0.470876	2.83033	0.00465002	0.0127787	NA
ENSG00000213694	454.48	0.439364	0.0969919	4.5299	5.90115e-06	2.70043e-05	S1PR3
ENSG00000131669	868.442	-0.380684	0.0720007	-5.28723	1.24183e-07	7.00231e-07	NINJ1
ENSG00000165244	62.0292	-0.7055	0.215107	-3.27976	0.00103895	0.00331678	ZNF367
ENSG00000148158	1212.53	0.310626	0.0707014	4.39348	1.11549e-05	4.91109e-05	SNX30
ENSG00000259953	315.588	0.328932	0.110183	2.98532	0.0028328	0.0082057	NA
ENSG00000197969	2060.95	0.160041	0.0657504	2.43407	0.01493	0.035905	VPS13A
ENSG00000238113	24.4425	0.259039	0.356204	0.72722	0.467091	0.600583	LINC01410
ENSG00000123975	663.242	-0.576539	0.0756362	-7.62252	2.48763e-14	2.48736e-13	CKS2
ENSG00000255145	10.9147	0.00627914	0.505936	0.012411	0.990098	0.993818	NA
ENSG00000165072	1186.66	-2.68773	0.0907926	-29.603	1.36847e-192	1.42154e-189	MAMDC2
ENSG00000119318	16053.3	0.12673	0.0507646	2.49643	0.012545	0.0307952	RAD23B
ENSG00000106785	1285.44	-0.460587	0.0724409	-6.3581	2.04259e-10	1.49598e-09	TRIM14
ENSG00000187866	441.967	0.191387	0.0879627	2.17578	0.0295717	0.0647841	PABIR1
ENSG00000236567	9.37442	0.529959	0.562347	0.942405	0.345985	0.480163	NA
ENSG00000136944	307.871	1.15614	0.113431	10.1924	2.14308e-24	3.8942e-23	LMX1B
ENSG00000288271	5.456	-0.659648	0.653525	-1.00937	0.312798	0.445173	NA
ENSG00000095380	838.54	-0.529441	0.0723335	-7.31944	2.49005e-13	2.32562e-12	NANS
ENSG00000196730	4774.19	-0.627894	0.0701509	-8.95062	3.53482e-19	4.81735e-18	DAPK1
ENSG00000136925	444.881	-0.0333088	0.0861375	-0.386693	0.698984	0.796568	TSTD2
ENSG00000187984	12.1312	-1.34568	0.48348	-2.78333	0.00538041	0.0145548	NA
ENSG00000136937	1156.18	-0.141265	0.0669721	-2.10932	0.034917	0.0749183	NCBP1
ENSG00000269994	34.6158	0.222695	0.306376	0.726867	0.467307	0.600803	LINC02893
ENSG00000265194	26.9261	-0.715876	0.336248	-2.12901	0.0332532	0.0717563	NA
ENSG00000135046	23153.3	0.578071	0.0474029	12.1949	3.31062e-34	9.81015e-33	ANXA1
ENSG00000187210	429.441	-1.21302	0.104258	-11.6348	2.74366e-31	7.03717e-30	GCNT1
ENSG00000086061	6664.36	-0.0460056	0.0507427	-0.906644	0.364595	0.499315	DNAJA1
ENSG00000136819	1383.34	0.111501	0.0602599	1.85033	0.0642662	0.125342	C9orf78
ENSG00000099139	2539.36	-0.901709	0.0598986	-15.0539	3.25379e-51	1.77374e-49	PCSK5
ENSG00000204706	14.096	-2.23644	0.525071	-4.25931	2.0506e-05	8.65509e-05	MAMDC2-AS1
ENSG00000196781	2067.77	-0.0891289	0.0593981	-1.50053	0.133476	0.229219	TLE1
ENSG00000148331	863.983	0.377354	0.0711852	5.30103	1.15153e-07	6.50888e-07	ASB6
ENSG00000180447	270.072	0.374747	0.140153	2.67384	0.0074989	0.0195394	GAS1
ENSG00000106789	1344.27	-0.512211	0.0749712	-6.8321	8.36796e-12	6.97567e-11	CORO2A
ENSG00000127084	417.068	-0.515875	0.104113	-4.95496	7.23445e-07	3.71722e-06	FGD3
ENSG00000135002	1509.53	-0.421713	0.0630362	-6.69001	2.23151e-11	1.78846e-10	RFK
ENSG00000137038	405.249	0.295606	0.096173	3.07368	0.00211433	0.00631024	DMAC1
ENSG00000119509	473.093	-0.0817591	0.0889032	-0.919642	0.35776	0.492618	INVS
ENSG00000275318	8.60932	-0.75002	0.596131	-1.25815	0.208339	0.324816	LOC100419515
ENSG00000136824	668.887	-0.413505	0.085061	-4.86128	1.16629e-06	5.82771e-06	SMC2
ENSG00000157303	85.4426	1.108	0.210648	5.25996	1.44083e-07	8.07574e-07	SUSD3
ENSG00000255585	26.8227	-0.471222	0.380805	-1.23744	0.215925	0.333336	NA
ENSG00000130560	1072.1	0.301539	0.0673631	4.47632	7.5939e-06	3.41817e-05	UBAC1
ENSG00000081377	2012.09	-0.204498	0.0648203	-3.15485	0.00160583	0.00493277	CDC14B
ENSG00000120162	4169.09	0.260597	0.0600344	4.3408	1.41963e-05	6.12888e-05	MOB3B
ENSG00000148200	2527.66	-0.875241	0.052966	-16.5246	2.44065e-61	1.69648e-59	NR6A1
ENSG00000234618	11.7887	-0.66822	0.506569	-1.31911	0.187132	0.29929	NA
ENSG00000279670	20.0201	-0.154729	0.391059	-0.395667	0.692351	0.791294	NA
ENSG00000148175	837.253	-0.90189	0.0700851	-12.8685	6.76962e-38	2.31828e-36	STOM
ENSG00000165025	354.83	0.987786	0.096293	10.2581	1.08794e-24	2.01608e-23	SYK
ENSG00000106723	4140.01	-0.0277795	0.0526107	-0.52802	0.597486	0.714628	SPIN1
ENSG00000187742	1519.58	0.155373	0.0632635	2.45597	0.0140505	0.0340439	SECISBP2
ENSG00000127081	97.0569	-0.00408386	0.178528	-0.0228752	0.98175	0.988357	ZNF484
ENSG00000196739	1319.41	-3.44938	0.259071	-13.3144	1.90824e-40	7.28168e-39	COL27A1
ENSG00000136942	5011.94	-0.231965	0.0573304	-4.04611	5.20755e-05	0.000207793	RPL35
ENSG00000215210	8.70686	-0.379086	0.5836	-0.649565	0.515973	0.645395	NA
ENSG00000234840	19.8005	1.28885	0.482591	2.67069	0.00756952	0.0197069	LINC01239
ENSG00000169925	1105.38	0.304476	0.0675863	4.50499	6.63757e-06	3.01309e-05	BRD3
ENSG00000159247	70.9293	1.2558	0.207709	6.04596	1.48519e-09	1.00725e-08	NA
ENSG00000241697	20.7566	-0.830313	0.39241	-2.11593	0.0343507	0.0738434	TMEFF1
ENSG00000106771	2985.03	0.129734	0.0557697	2.32624	0.0200058	0.0465201	TMEM245
ENSG00000136826	2264.15	0.420911	0.0559047	7.52908	5.10997e-14	5.01292e-13	KLF4
ENSG00000136827	1400.36	-0.000127555	0.0574845	-0.00221895	0.99823	0.99855	TOR1A
ENSG00000167157	8.21414	2.56613	0.68908	3.724	0.00019609	0.000714019	PRRX2
ENSG00000135070	1061.86	0.00246468	0.0724143	0.0340358	0.972849	0.983208	ISCA1
ENSG00000106799	1819.4	0.621225	0.0637452	9.74543	1.92963e-22	3.15939e-21	TGFBR1
ENSG00000178919	24.422	0.930312	0.368811	2.52246	0.0116537	0.0288657	FOXE1
ENSG00000160563	323.214	0.00840367	0.0987372	0.0851114	0.932173	0.956786	MED27
ENSG00000136950	1300.55	0.0905766	0.0606151	1.49429	0.1351	0.231455	ARPC5L
ENSG00000147872	6067.93	-1.36869	0.112408	-12.1761	4.16907e-34	1.22568e-32	PLIN2
ENSG00000148411	1509.46	0.186821	0.0624001	2.99392	0.00275419	0.00800527	NACC2
ENSG00000226535	93.9403	0.937398	0.191133	4.90443	9.36999e-07	4.74026e-06	NA
ENSG00000186350	4888.86	-0.359218	0.0569499	-6.30762	2.83365e-10	2.04254e-09	RXRA
ENSG00000167081	78.055	0.589968	0.209829	2.81166	0.0049286	0.0134474	PBX3
ENSG00000165661	467.215	0.209924	0.0961528	2.18324	0.0290184	0.0637685	QSOX2
ENSG00000119487	2136.52	-0.0980643	0.0550708	-1.7807	0.074962	0.142631	MAPKAP1
ENSG00000260193	24.2073	-0.169628	0.331826	-0.511195	0.609214	0.724025	NA
ENSG00000237372	10.7091	-0.803358	0.534333	-1.50348	0.132716	0.228166	LINC03062
ENSG00000095383	1532.22	0.339645	0.0590368	5.7531	8.76229e-09	5.54254e-08	TBC1D2
ENSG00000136940	605.31	-0.266474	0.0877	-3.03847	0.0023778	0.00699829	PDCL
ENSG00000119471	1084.91	0.18718	0.0702323	2.66516	0.00769514	0.0199922	HSDL2
ENSG00000041982	14.2011	-0.019203	0.476448	-0.0403045	0.96785	0.980176	TNC
ENSG00000169071	391.29	0.676169	0.113941	5.9344	2.94929e-09	1.94518e-08	ROR2
ENSG00000165113	20.8046	0.227621	0.382327	0.595357	0.551605	0.675171	GKAP1
ENSG00000136935	469.842	0.227886	0.0855931	2.66244	0.00775769	0.0201379	GOLGA1
ENSG00000187239	2527.3	-0.375469	0.0647587	-5.79798	6.71184e-09	4.29493e-08	FNBP1
ENSG00000130559	799.595	0.690577	0.0787314	8.7713	1.76612e-18	2.31577e-17	CAMSAP1
ENSG00000130635	2490.45	-0.151178	0.0635025	-2.38066	0.0172817	0.0408512	COL5A1
ENSG00000123454	10.6362	-3.7689	0.709715	-5.31043	1.09365e-07	6.19294e-07	DBH
ENSG00000070159	751.283	0.0549215	0.0665308	0.825505	0.409085	0.544496	PTPN3
ENSG00000165304	605.623	-0.308909	0.0802454	-3.84955	0.000118337	0.00044655	MELK
ENSG00000225756	18.6623	-2.92389	0.46886	-6.23618	4.48392e-10	3.18542e-09	DBH-AS1
ENSG00000148153	530.835	-0.214468	0.0823603	-2.60403	0.0092136	0.0234612	INIP
ENSG00000181090	1979.75	-0.102898	0.0567949	-1.81174	0.0700262	0.134707	EHMT1
ENSG00000136816	1401.44	-0.0787815	0.0632363	-1.24583	0.212828	0.329967	TOR1B
ENSG00000160293	1358.89	0.0270868	0.0599125	0.452106	0.651193	0.759244	VAV2
ENSG00000238227	1553.02	-0.0404731	0.0718267	-0.563483	0.573106	0.693902	TMEM250
ENSG00000107290	2237.49	-0.0151682	0.0552236	-0.274669	0.783571	0.858096	SETX
ENSG00000148344	3409.78	0.104184	0.0600405	1.73524	0.0826991	0.154987	PTGES
ENSG00000125482	352.368	0.000726927	0.101752	0.00714412	0.9943	0.995958	TTF1
ENSG00000070214	1837.05	-0.31482	0.0666606	-4.72273	2.32705e-06	1.12316e-05	SLC44A1
ENSG00000235106	260.086	0.17208	0.117083	1.46972	0.141637	0.240429	BRD3OS
ENSG00000136828	415.393	0.536159	0.105658	5.07449	3.88541e-07	2.06332e-06	RALGPS1
ENSG00000238058	21.3574	0.351609	0.406747	0.864442	0.387345	0.522034	NA
ENSG00000196814	345.944	-0.173779	0.0998885	-1.73973	0.0819069	0.153826	MVB12B
ENSG00000182752	576.869	-1.55156	0.110281	-14.0691	5.88213e-45	2.65662e-43	PAPPA
ENSG00000119514	351.898	0.678973	0.106484	6.37628	1.81435e-10	1.33825e-09	GALNT12
ENSG00000285103	25.7334	0.0508833	0.335487	0.15167	0.879447	0.924141	NA
ENSG00000107262	1017.44	0.0393276	0.0689451	0.57042	0.568393	0.68967	BAG1
ENSG00000185585	443.324	1.67344	0.111498	15.0086	6.44566e-51	3.48326e-49	OLFML2A
ENSG00000196116	914.384	0.258152	0.0696359	3.70717	0.000209592	0.00076037	TDRD7
ENSG00000231007	13.7842	0.256607	0.484592	0.529532	0.596436	0.713784	CDC20P1
ENSG00000170681	81.0255	-0.591251	0.192776	-3.06703	0.00216197	0.00643805	CAVIN4
ENSG00000136869	32.1223	1.08374	0.31065	3.48861	0.000485533	0.00164734	TLR4
ENSG00000107014	17.3878	-0.249033	0.454623	-0.54778	0.583843	0.703033	RLN2
ENSG00000086065	2179.34	0.245884	0.063139	3.89433	9.84703e-05	0.000375295	CHMP5
ENSG00000120211	1112.91	-0.92282	0.0889744	-10.3717	3.3339e-25	6.32866e-24	INSL4
ENSG00000136928	26.0573	0.0126514	0.346046	0.0365599	0.970836	0.982182	GABBR2
ENSG00000136856	712.962	0.0577545	0.0916333	0.630278	0.528513	0.656228	SLC2A8
ENSG00000196152	304.064	0.216117	0.108347	1.99468	0.0460775	0.0949269	ZNF79
ENSG00000197958	6697.84	-0.416392	0.054873	-7.58829	3.24164e-14	3.21039e-13	RPL12
ENSG00000136830	17850.5	-0.0695278	0.046304	-1.50155	0.133213	0.22883	NIBAN2
ENSG00000160401	57.0581	0.602662	0.227991	2.64335	0.00820891	0.0211769	CFAP157
ENSG00000160404	525.924	0.164648	0.085906	1.91661	0.0552876	0.110729	TOR2A
ENSG00000095370	8.87441	0.410566	0.571008	0.719019	0.472129	0.605384	SH2D3C
ENSG00000136807	1366.11	0.0897657	0.0602087	1.49091	0.135985	0.232652	CDK9
ENSG00000136877	855.045	0.106452	0.0718519	1.48155	0.138461	0.235895	FPGS
ENSG00000225032	50.1214	-0.617851	0.259033	-2.38522	0.0170691	0.0404304	LOC102723566
ENSG00000122694	407.665	1.09706	0.110888	9.89335	4.4488e-23	7.52113e-22	GLIPR2
ENSG00000185972	244.47	0.493703	0.113184	4.36194	1.28915e-05	5.61093e-05	CCIN
ENSG00000171169	357.409	0.0757021	0.0980786	0.771852	0.440202	0.574743	NAIF1
ENSG00000234771	231.984	0.185528	0.129042	1.43774	0.150509	0.25217	NA
ENSG00000171159	438.115	0.186025	0.089554	2.07724	0.0377793	0.0800632	BBLN
ENSG00000167112	653.045	-0.0524329	0.0805365	-0.651045	0.515018	0.644776	TRUB2
ENSG00000272696	8.68719	0.414143	0.576277	0.718652	0.472355	0.605477	NA
ENSG00000167113	641.51	0.451781	0.0791456	5.70823	1.14157e-08	7.16039e-08	COQ4
ENSG00000167114	1159.7	0.233238	0.0674302	3.45896	0.000542266	0.00182165	SLC27A4
ENSG00000223551	42.4694	0.677805	0.308389	2.19789	0.027957	0.0617446	TMSB4XP4
ENSG00000167118	1109.71	0.0944549	0.0642097	1.47104	0.14128	0.239889	URM1
ENSG00000273186	29.0876	-0.267627	0.328161	-0.815536	0.414766	0.550216	NA
ENSG00000228510	8.2242	0.142346	0.64717	0.219951	0.825909	0.886705	NA
ENSG00000122733	14.772	0.840605	0.430708	1.95168	0.0509762	0.103333	PHF24
ENSG00000281491	18.2714	1.05351	0.415485	2.53562	0.0112249	0.0279547	DNAJB5-DT
ENSG00000273597	6.70541	1.4614	0.804595	1.81631	0.0693222	0.133545	LOC100420114
ENSG00000279489	42.5731	0.381829	0.286837	1.33117	0.183132	0.2941	NA
ENSG00000233148	6.83406	-0.666645	0.767001	-0.869157	0.384761	0.519592	SYF2P2
ENSG00000286782	82.3744	0.627174	0.200737	3.12435	0.00178196	0.00541158	NA
ENSG00000287868	91.1483	0.435187	0.191591	2.27144	0.0231204	0.0525663	NA
ENSG00000225511	36.686	0.00274146	0.287926	0.00952143	0.992403	0.995011	NA
ENSG00000198000	769.729	-0.268798	0.0718861	-3.73923	0.000184588	0.000675163	NOL8
ENSG00000188312	62.9781	-0.315697	0.220248	-1.43337	0.151753	0.253935	CENPP
ENSG00000127080	347.745	-0.110834	0.113809	-0.973859	0.330127	0.463347	IPPK
ENSG00000165115	82.4621	0.214615	0.202	1.06245	0.288032	0.418106	KIF27
ENSG00000165118	416.572	-0.254564	0.0926891	-2.74643	0.00602469	0.0160951	QNG1
ENSG00000165119	12615.5	-0.27361	0.0534399	-5.11995	3.0561e-07	1.64487e-06	HNRNPK
ENSG00000235298	8.54192	-0.282453	0.576801	-0.48969	0.624353	0.737331	NA
ENSG00000288586	11.2712	0.0171823	0.520192	0.0330307	0.97365	0.983699	NA
ENSG00000107140	739.701	0.0354533	0.0718983	0.493103	0.62194	0.735221	TESK1
ENSG00000159884	103.034	0.179409	0.19167	0.93603	0.349258	0.483556	CCDC107
ENSG00000137135	67.3886	-0.326871	0.20391	-1.60302	0.108931	0.194331	ARHGEF39
ENSG00000198467	2508.54	0.0016942	0.0672511	0.0251921	0.979902	0.987412	TPM2
ENSG00000137076	11260.8	-0.733731	0.0486667	-15.0766	2.3071e-51	1.26877e-49	TLN1
ENSG00000107175	1717.87	0.0716059	0.0576875	1.24127	0.214505	0.331884	CREB3
ENSG00000070610	2000.28	-0.0900497	0.0557476	-1.61531	0.106243	0.190409	GBA2
ENSG00000107185	1835.38	0.236109	0.0551844	4.27855	1.88113e-05	7.96527e-05	RGP1
ENSG00000137103	302.785	0.132198	0.105273	1.25576	0.209202	0.325894	TMEM8B
ENSG00000196196	11.8018	0.429448	0.53728	0.7993	0.424116	0.559129	HRCT1
ENSG00000213866	115.031	0.0250919	0.169791	0.147781	0.882516	0.925565	NA
ENSG00000186940	10.2478	-0.301521	0.549846	-0.548374	0.583435	0.702723	NA
ENSG00000171843	300.968	0.263359	0.109886	2.39666	0.0165454	0.0392996	MLLT3
ENSG00000187609	455.649	0.540132	0.0917239	5.88867	3.89314e-09	2.54347e-08	EXD3
ENSG00000188833	22.2981	-0.0523847	0.378402	-0.138437	0.889895	0.930101	ENTPD8
ENSG00000130653	31.1485	0.952085	0.314146	3.03071	0.00243977	0.00716263	PNPLA7
ENSG00000182154	674.358	0.33947	0.0789911	4.29757	1.72684e-05	7.35941e-05	MRPL41
ENSG00000148399	570.649	0.344031	0.0915222	3.75899	0.0001706	0.00062731	DPH7
ENSG00000165724	678.483	0.0734042	0.0851112	0.862451	0.38844	0.523048	ZMYND19
ENSG00000197070	1287.2	0.414097	0.0787304	5.25969	1.44302e-07	8.0856e-07	ARRDC1
ENSG00000217716	69.9709	-0.873511	0.220602	-3.95966	7.50555e-05	0.000291947	RPS10P3
ENSG00000183784	13.2686	0.366598	0.460962	0.79529	0.426445	0.56117	DOCK8-AS1
ENSG00000227155	18.3455	-1.0555	0.4367	-2.417	0.0156491	0.0374129	LOC124902108
ENSG00000188938	2121.68	-0.530755	0.0593391	-8.94443	3.73876e-19	5.08787e-18	FAM120AOS
ENSG00000048828	6139.48	-0.303063	0.0554152	-5.46895	4.52705e-08	2.677e-07	FAM120A
ENSG00000056558	47.2348	2.02501	0.283694	7.138	9.46953e-13	8.52076e-12	TRAF1
ENSG00000119396	2916.84	-0.0240694	0.0543279	-0.443041	0.657736	0.764635	RAB14
ENSG00000235865	82.3229	0.310525	0.225218	1.37877	0.167965	0.275129	GSN-AS1
ENSG00000136897	356.19	-0.179121	0.102215	-1.75239	0.0797068	0.150268	MRPL50
ENSG00000155827	760.468	-0.150287	0.0773814	-1.94216	0.0521181	0.105261	RNF20
ENSG00000120159	513.297	0.152061	0.0870007	1.74782	0.0804958	0.151587	CAAP1
ENSG00000137055	1565.57	0.0224054	0.0565167	0.396439	0.691781	0.790933	PLAA
ENSG00000178445	6997.5	-0.40206	0.0470855	-8.53893	1.35473e-17	1.68423e-16	GLDC
ENSG00000136936	340.702	0.139402	0.101925	1.3677	0.171406	0.279543	XPA
ENSG00000165802	515.242	1.12945	0.0852445	13.2495	4.54205e-40	1.69178e-38	NSMF
ENSG00000173611	181.699	-0.061731	0.140527	-0.439283	0.660456	0.766508	SCAI
ENSG00000148019	784.871	-0.0243844	0.0749395	-0.325388	0.744887	0.829882	CEP78
ENSG00000148090	603.995	-0.110651	0.0831995	-1.32995	0.183535	0.294646	AUH
ENSG00000119125	604.33	0.532023	0.0743011	7.16037	8.04623e-13	7.27507e-12	GDA
ENSG00000106976	30.4736	0.533698	0.349094	1.52881	0.126312	0.218791	DNM1
ENSG00000096968	436.203	0.229975	0.090789	2.53307	0.0113069	0.028125	JAK2
ENSG00000106868	1413.85	0.398566	0.0611901	6.51358	7.33815e-11	5.63717e-10	SUSD1
ENSG00000165091	339.006	0.18331	0.105537	1.73693	0.0823996	0.154565	TMC1
ENSG00000228487	15.1963	0.542313	0.446849	1.21364	0.224885	0.344523	NA
ENSG00000136895	72.2636	0.635568	0.235136	2.70298	0.00687214	0.0180954	GARNL3
ENSG00000159069	2886.25	-0.121776	0.056593	-2.15179	0.0314139	0.0682045	FBXW5
ENSG00000176919	36.1876	0.257099	0.284661	0.903176	0.366432	0.501137	C8G
ENSG00000184925	15.5228	0.669904	0.418665	1.60009	0.109578	0.195151	LCN12
ENSG00000107317	29.3912	0.277481	0.288575	0.961558	0.336272	0.469715	PTGDS
ENSG00000214402	19.6797	-0.156134	0.381871	-0.408867	0.682637	0.784412	LCNL1
ENSG00000148362	607.427	-0.495705	0.0919101	-5.39336	6.91505e-08	3.99807e-07	PAXX
ENSG00000169583	2936.84	-0.0711239	0.142167	-0.500283	0.616876	0.730577	CLIC3
ENSG00000107281	472.456	1.27061	0.105843	12.0046	3.36007e-33	9.44761e-32	NPDC1
ENSG00000054179	65.2752	1.60496	0.232225	6.91124	4.80426e-12	4.07762e-11	ENTPD2
ENSG00000186193	103.674	0.270106	0.19028	1.41951	0.15575	0.259162	SAPCD2
ENSG00000197355	173.89	0.781116	0.144271	5.41424	6.15488e-08	3.57515e-07	UAP1L1
ENSG00000268996	13.0406	1.15438	0.508828	2.2687	0.0232865	0.0528796	MAN1B1-DT
ENSG00000176978	705.663	0.543067	0.0952124	5.70374	1.1721e-08	7.33953e-08	DPP7
ENSG00000176884	23.693	1.0922	0.346742	3.14989	0.00163333	0.00500574	GRIN1
ENSG00000176248	1308.69	0.0954661	0.0718514	1.32866	0.18396	0.295125	ANAPC2
ENSG00000176101	886.313	0.0852661	0.0775915	1.09891	0.271807	0.399949	SSNA1
ENSG00000176058	426.973	0.220402	0.100537	2.19225	0.0283615	0.0625285	TPRN
ENSG00000187713	491.901	0.021582	0.0846871	0.254844	0.798843	0.868417	TMEM203
ENSG00000197191	36.4455	1.54289	0.303744	5.07957	3.78289e-07	2.01287e-06	CYSRT1
ENSG00000188229	5142.8	0.526946	0.0519675	10.1399	3.67416e-24	6.58041e-23	TUBB4B
ENSG00000188986	1824.52	0.0751135	0.0566975	1.32481	0.185234	0.296838	NELFB
ENSG00000198113	628.858	2.20909	0.0912088	24.2202	1.36438e-129	4.47564e-127	TOR4A
ENSG00000198435	27.5348	-0.337933	0.32454	-1.04127	0.297751	0.428389	NRARP
ENSG00000120156	36.1652	-0.269154	0.358219	-0.751368	0.452431	0.586351	TEK
ENSG00000148143	1385.36	0.324776	0.06182	5.25357	1.49178e-07	8.34129e-07	ZNF462
ENSG00000224546	11.2641	0.189922	0.502685	0.377816	0.705567	0.801257	EIF4BP3
ENSG00000070061	1625.73	0.091988	0.0574009	1.60255	0.109033	0.194496	ELP1
ENSG00000119328	326.929	-0.169876	0.10521	-1.61463	0.106391	0.190601	ABITRAM
ENSG00000119326	2030.33	0.561285	0.0639107	8.78233	1.60124e-18	2.10994e-17	CTNNAL1
ENSG00000107164	2437.77	-0.50859	0.0522578	-9.73233	2.19505e-22	3.58142e-21	FUBP3
ENSG00000097007	2341.05	0.0618261	0.0510096	1.21205	0.225494	0.345342	ABL1
ENSG00000188710	7.76703	0.789639	0.607303	1.30024	0.193519	0.306724	QRFP
ENSG00000130720	168.545	-1.54844	0.172313	-8.98621	2.55891e-19	3.51813e-18	FIBCD1
ENSG00000188483	567.271	-0.537744	0.100008	-5.37703	7.57251e-08	4.3553e-07	IER5L
ENSG00000136867	25.6536	-0.21205	0.33723	-0.628799	0.529481	0.657168	SLC31A2
ENSG00000056586	1950.77	0.114029	0.0603025	1.89095	0.0586312	0.116095	RC3H2
ENSG00000186130	216.798	-0.136633	0.140375	-0.973346	0.330381	0.4636	ZBTB6
ENSG00000171448	115.66	-0.0710299	0.172991	-0.4106	0.681366	0.783433	ZBTB26
ENSG00000261094	21.3879	0.161009	0.397333	0.405225	0.685312	0.786181	NA
ENSG00000011454	1920.76	-0.15803	0.0668962	-2.36232	0.0181611	0.0427032	RABGAP1
ENSG00000236901	102.415	-0.20338	0.176788	-1.15042	0.249972	0.374608	MIR600HG
ENSG00000165209	752.34	0.370719	0.071907	5.15554	2.52905e-07	1.37585e-06	STRBP
ENSG00000285130	10.1164	0.1093	0.509906	0.214353	0.830272	0.889601	NA
ENSG00000165060	128.865	0.293201	0.170774	1.7169	0.0859974	0.16001	FXN
ENSG00000119139	290.699	0.0653096	0.127799	0.511035	0.609326	0.724067	TJP2
ENSG00000237886	81.8498	0.489579	0.216659	2.25968	0.0238413	0.0539168	NA
ENSG00000172889	665.022	-0.273008	0.0888441	-3.07289	0.00211996	0.00632604	EGFL7
ENSG00000169692	1106.75	0.640139	0.0661803	9.67265	3.94042e-22	6.34608e-21	AGPAT2
ENSG00000165716	155.58	-0.602508	0.148129	-4.06747	4.75264e-05	0.000190493	DIPK1B
ENSG00000244187	157.883	-0.167348	0.139978	-1.19553	0.231882	0.353389	TMEM141
ENSG00000213213	31.2159	-0.0655972	0.298497	-0.219759	0.826059	0.886728	CCDC183
ENSG00000273066	32.7568	-0.616208	0.303731	-2.0288	0.042479	0.0884983	NA
ENSG00000228544	43.2297	-0.115597	0.256016	-0.451524	0.651612	0.759449	CCDC183-AS1
ENSG00000196642	3653.22	-0.0390769	0.0521327	-0.749568	0.453515	0.58749	RABL6
ENSG00000213212	7.40652	0.323964	0.683567	0.473932	0.635549	0.746685	NA
ENSG00000265806	16.1603	0.521629	0.454122	1.14865	0.250699	0.375546	MIR4292
ENSG00000054148	953.861	-0.0724308	0.0688734	-1.05165	0.29296	0.423516	PHPT1
ENSG00000177943	299.982	-0.0202162	0.129989	-0.155523	0.876409	0.921867	MAMDC4
ENSG00000107223	4696.75	-0.0112009	0.0480404	-0.233157	0.81564	0.879264	EDF1
ENSG00000266507	8.4366	-0.713082	0.648249	-1.10001	0.271326	0.399564	MIR4479
ENSG00000165689	968.622	0.0549065	0.0643613	0.853099	0.393605	0.528329	ENTR1
ENSG00000165688	1584.56	-0.168677	0.0567092	-2.97442	0.00293546	0.00847287	PMPCA
ENSG00000148384	650.952	0.377607	0.0916525	4.11998	3.789e-05	0.000153814	INPP5E
ENSG00000106701	98.014	-0.105412	0.192497	-0.547604	0.583964	0.703106	FSD1L
ENSG00000229419	31.7991	0.366921	0.306212	1.19826	0.230817	0.352053	RALGAPA1P1
ENSG00000156345	219.53	0.33098	0.134272	2.465	0.0137013	0.0332796	CDK20
ENSG00000136878	985.53	0.103756	0.0723215	1.43465	0.151387	0.25346	USP20
ENSG00000106948	473.968	0.0254173	0.0923478	0.275234	0.783136	0.857825	AKNA
ENSG00000135049	582.091	0.172851	0.0764916	2.25974	0.0238373	0.0539142	AGTPBP1
ENSG00000165185	173.112	0.309972	0.140347	2.2086	0.0272021	0.0603423	KIAA1958
ENSG00000136866	17.5929	0.19313	0.394623	0.489404	0.624555	0.737523	ZFP37
ENSG00000148335	482.174	-0.110642	0.0851372	-1.29957	0.193749	0.306931	NTMT1
ENSG00000066697	1080.01	0.43892	0.0657838	6.67217	2.52048e-11	2.01144e-10	MSANTD3
ENSG00000147905	415.393	-0.282594	0.108209	-2.61155	0.00901329	0.0230139	ZCCHC7
ENSG00000106829	925.169	0.0583901	0.0744915	0.783849	0.433129	0.567708	TLE4
ENSG00000107362	278.046	0.0140378	0.109077	0.128696	0.897598	0.935002	ABHD17B
ENSG00000107077	837.41	0.0891077	0.0693037	1.28576	0.198528	0.312648	KDM4C
ENSG00000196873	106.45	-0.21627	0.17182	-1.25871	0.208137	0.324609	ZNG1B
ENSG00000260220	50.0614	0.131829	0.2302	0.572674	0.566865	0.688486	CCDC187
ENSG00000119314	4386.49	-0.166264	0.055791	-2.98012	0.00288132	0.00833075	PTBP3
ENSG00000086062	7788.1	-0.480763	0.0482032	-9.97368	1.98732e-23	3.43745e-22	B4GALT1
ENSG00000106692	543.619	0.309067	0.0902719	3.42373	0.00061767	0.00205502	FKTN
ENSG00000234160	41.9951	0.0994053	0.287765	0.345439	0.729764	0.819232	NA
ENSG00000147912	119.086	-0.0169381	0.165286	-0.102478	0.918378	0.947568	FBXO10
ENSG00000175768	37.0584	-0.384583	0.271919	-1.41433	0.157266	0.261128	TOMM5
ENSG00000070601	19.3209	-1.18292	0.405723	-2.91559	0.00355015	0.0100425	FRMPD1
ENSG00000165275	136.786	0.34196	0.155796	2.19492	0.0281697	0.0621714	TRMT10B
ENSG00000107371	301.473	0.0488546	0.106426	0.45905	0.646198	0.754786	EXOSC3
ENSG00000122741	701.397	-0.0831438	0.0773346	-1.07512	0.282322	0.411993	DCAF10
ENSG00000122696	185.697	0.189947	0.130678	1.45356	0.146069	0.246454	SLC25A51
ENSG00000213839	122.052	-0.179177	0.162384	-1.10342	0.269846	0.397939	NA
ENSG00000107338	121.03	0.832608	0.159154	5.23147	1.68165e-07	9.34982e-07	SHB
ENSG00000126878	2316.3	-1.85891	0.0641194	-28.9914	8.44001e-185	6.31245e-182	AIF1L
ENSG00000126882	368.798	-2.11288	0.108521	-19.4699	1.97808e-84	2.41739e-82	FAM78A
ENSG00000234740	12.8272	0.174673	0.4894	0.356912	0.721158	0.812515	NA
ENSG00000050555	9.27967	-0.592731	0.549879	-1.07793	0.281065	0.410575	LAMC3
ENSG00000231587	20.0093	-0.690996	0.407591	-1.69532	0.0900152	0.166151	SNORD62B
ENSG00000130717	488.024	0.201481	0.0932663	2.16028	0.030751	0.0668973	UCK1
ENSG00000207563	8.52012	-1.52169	0.763766	-1.99235	0.0463328	0.095369	MIR23B
ENSG00000207864	11.0576	-0.148003	0.576159	-0.256878	0.797273	0.867579	MIR27B
ENSG00000106991	4468.66	-0.869775	0.136579	-6.36827	1.91167e-10	1.4056e-09	ENG
ENSG00000106992	44.9626	-0.0416877	0.273548	-0.152396	0.878874	0.923836	AK1
ENSG00000136840	199.673	-0.544849	0.128052	-4.25491	2.09135e-05	8.81517e-05	ST6GALNAC4
ENSG00000167103	271.167	-0.00595613	0.116398	-0.0511706	0.95919	0.974689	PIP5KL1
ENSG00000227218	91.8274	0.0550547	0.190968	0.288293	0.773122	0.850644	LOC124902280
ENSG00000136908	1111.37	-0.488062	0.067786	-7.20004	6.01951e-13	5.47969e-12	DPM2
ENSG00000167106	4642.97	0.076573	0.054365	1.4085	0.158983	0.263394	EEIG1
ENSG00000158122	323.816	-0.0839354	0.112103	-0.748735	0.454017	0.587855	PRXL2C
ENSG00000233820	14.0114	1.26249	0.473768	2.66478	0.00770376	0.0200118	NA
ENSG00000196597	113.978	0.33862	0.172742	1.96026	0.0499655	0.101605	ZNF782
ENSG00000269907	7.58184	0.0670523	0.631951	0.106104	0.9155	0.945799	NA
ENSG00000188152	67.5967	-0.149205	0.210295	-0.709501	0.478014	0.610596	NUTM2G
ENSG00000119421	882.302	-0.0909928	0.0754654	-1.20575	0.227912	0.348219	NDUFA8
ENSG00000119446	637.221	0.183757	0.0832736	2.20666	0.0273379	0.0606003	RBM18
ENSG00000148187	448.094	-0.245281	0.0939908	-2.60962	0.00906419	0.0231249	MRRF
ENSG00000107186	2796.42	0.182345	0.0546302	3.33781	0.000844425	0.00274592	MPDZ
ENSG00000160539	26.5796	-1.14584	0.374582	-3.05899	0.00222086	0.00659033	PLPP7
ENSG00000283526	15.5582	-1.07884	0.457115	-2.36011	0.0182693	0.0429307	PRRT1B
ENSG00000095397	150.011	0.558924	0.158659	3.5228	0.000427017	0.00146663	WHRN
ENSG00000157693	265.071	0.0074918	0.109387	0.0684888	0.945397	0.964692	TMEM268
ENSG00000181634	168.113	2.6564	0.191985	13.8365	1.53426e-43	6.54968e-42	TNFSF15
ENSG00000136888	2243.02	0.0788313	0.0655723	1.2022	0.229284	0.350058	ATP6V1G1
ENSG00000095261	1120.28	0.0925219	0.0637977	1.45024	0.146992	0.247564	PSMD5
ENSG00000119403	78.0993	0.65177	0.209956	3.10431	0.00190722	0.00575294	PHF19
ENSG00000119401	350.49	0.581479	0.101604	5.72297	1.04677e-08	6.58782e-08	TRIM32
ENSG00000148180	9257.52	0.581895	0.0445409	13.0643	5.26822e-39	1.88707e-37	GSN
ENSG00000272871	11.7873	0.360205	0.515559	0.698669	0.484759	0.616507	NA
ENSG00000226823	9.64491	-0.272071	0.573417	-0.474473	0.635163	0.746419	NA
ENSG00000231991	2160.84	0.375311	0.0567244	6.61638	3.68094e-11	2.89917e-10	NA
ENSG00000235481	6.86263	-1.14278	0.676372	-1.68957	0.0911102	0.167829	UBE2R2-AS1
ENSG00000107341	2203	-0.249407	0.0711176	-3.50697	0.000453238	0.00154901	UBE2R2
ENSG00000228352	13.0265	-0.197917	0.484607	-0.408409	0.682974	0.784606	NA
ENSG00000198876	2180.29	-0.172143	0.0560385	-3.07188	0.00212718	0.00634557	DCAF12
ENSG00000135047	19327.7	-1.04075	0.0442376	-23.5263	2.19589e-122	6.22104e-120	CTSL
ENSG00000164946	29.7751	0.132604	0.354683	0.373867	0.708503	0.803829	FREM1
ENSG00000148334	1232.7	-0.0236378	0.0637179	-0.370976	0.710655	0.805372	PTGES2
ENSG00000198887	1250.5	-0.143163	0.0655769	-2.18313	0.0290263	0.0637685	SMC5
ENSG00000136783	442.269	0.459469	0.102553	4.4803	7.4539e-06	3.36001e-05	NIPSNAP3A
ENSG00000165028	18.6625	0.292931	0.399278	0.733651	0.463161	0.596678	NIPSNAP3B
ENSG00000165029	977.745	0.200194	0.089119	2.24636	0.0246808	0.0555064	ABCA1
ENSG00000260230	25.9965	1.17179	0.367115	3.19188	0.0014135	0.0043954	FRRS1L
ENSG00000148358	6197.39	-0.203962	0.0456316	-4.46976	7.83064e-06	3.51711e-05	GPR107
ENSG00000096872	169.207	0.227824	0.151165	1.50713	0.131779	0.226845	IFT74
ENSG00000175893	465.22	0.187713	0.0916196	2.04883	0.0404789	0.084899	ZDHHC21
ENSG00000136854	1512.68	-0.116992	0.0612779	-1.90921	0.0562353	0.112206	STXBP1
ENSG00000147889	170.128	1.05023	0.154585	6.79385	1.0918e-11	9.013e-11	CDKN2A
ENSG00000279608	20.0901	1.0743	0.429097	2.50362	0.012293	0.0302559	NA
ENSG00000165282	1155.64	-0.0534582	0.0677883	-0.788605	0.430343	0.565106	PIGO
ENSG00000165283	1428.78	-0.15022	0.0619625	-2.42436	0.0153352	0.0367707	STOML2
ENSG00000005238	564.472	-0.0539037	0.0855893	-0.629795	0.528829	0.65649	ATOSB
ENSG00000155876	1156.77	-0.236811	0.0684724	-3.45849	0.000543205	0.00182415	RRAGA
ENSG00000178031	99.4485	0.00464173	0.192896	0.0240634	0.980802	0.987935	ADAMTSL1
ENSG00000122735	38.9584	-1.1594	0.276502	-4.1931	2.75164e-05	0.000113878	DNAI1
ENSG00000164967	175.084	0.135624	0.131524	1.03117	0.302461	0.433399	RPP25L
ENSG00000137100	627.226	0.237684	0.0762296	3.11801	0.00182079	0.00551695	DCTN3
ENSG00000213930	146.757	-0.246439	0.163602	-1.50633	0.131981	0.22715	GALT
ENSG00000147955	1010.83	-0.0656043	0.0623781	-1.05172	0.292928	0.423508	SIGMAR1
ENSG00000148308	1489.17	0.0885923	0.0579205	1.52955	0.126128	0.218527	GTF3C5
ENSG00000170835	97.1426	0.641843	0.206759	3.1043	0.00190729	0.00575294	CEL
ENSG00000160271	216.613	0.218746	0.14455	1.51329	0.130207	0.224575	RALGDS
ENSG00000148288	201.259	-0.640162	0.128768	-4.97142	6.64636e-07	3.43108e-06	GBGT1
ENSG00000175164	55.6247	1.61271	0.229334	7.03214	2.03383e-12	1.77207e-11	ABO
ENSG00000148296	1212.32	0.260147	0.0616031	4.22295	2.41129e-05	0.000100594	SURF6
ENSG00000148297	850.869	0.157823	0.0693257	2.27654	0.0228135	0.0519696	MED22
ENSG00000148303	9443.43	-0.561523	0.0465525	-12.0621	1.67374e-33	4.78526e-32	RPL7A
ENSG00000148290	386.447	-0.0868765	0.0895417	-0.970235	0.331929	0.4649	SURF1
ENSG00000148291	265.727	0.368225	0.118004	3.12045	0.00180577	0.00547766	SURF2
ENSG00000148248	8238.52	-0.467921	0.0492368	-9.50347	2.03003e-21	3.12922e-20	SURF4
ENSG00000198870	23.095	-0.818527	0.362162	-2.26011	0.0238142	0.053888	STKLD1
ENSG00000148300	943.533	0.174974	0.0708244	2.47054	0.0134911	0.0328459	REXO4
ENSG00000160323	79.3174	0.0687251	0.206815	0.332302	0.739661	0.826571	ADAMTS13
ENSG00000160325	634.591	0.265757	0.0741925	3.58199	0.000340987	0.00119301	CACFD1
ENSG00000160326	115.883	1.69893	0.167615	10.1359	3.82812e-24	6.84958e-23	SLC2A6
ENSG00000196312	612.268	-0.287776	0.0846448	-3.39981	0.000674335	0.00222808	NA
ENSG00000242375	8.04524	-1.24143	0.669844	-1.85332	0.0638367	0.124609	NA
ENSG00000136943	2713.35	-2.02992	0.157139	-12.918	3.56243e-38	1.24042e-36	CTSV
ENSG00000122707	375.624	-0.695366	0.0962093	-7.22764	4.91443e-13	4.50221e-12	RECK
ENSG00000122705	5146.85	0.0328792	0.0506031	0.649746	0.515856	0.645322	CLTA
ENSG00000159921	2357.29	-1.08772	0.0796089	-13.6633	1.68301e-42	6.94679e-41	GNE
ENSG00000119414	1042.17	-0.100477	0.0702974	-1.42932	0.152913	0.255443	PPP6C
ENSG00000232630	24.4583	0.128805	0.350047	0.367965	0.712899	0.807132	NA
ENSG00000136933	379.584	-0.0930484	0.0956511	-0.972789	0.330658	0.463809	RABEPK
ENSG00000044574	28625	-0.500028	0.0373179	-13.3992	6.11545e-41	2.39721e-39	HSPA5
ENSG00000122729	1358.59	-0.453077	0.0675116	-6.71109	1.9317e-11	1.5535e-10	ACO1
ENSG00000165264	413.362	-0.0154904	0.0933111	-0.166008	0.868151	0.916479	NDUFB6
ENSG00000122728	15.7577	0.590069	0.409829	1.4398	0.149925	0.25153	TAF1L
ENSG00000107201	133.305	-0.522165	0.194163	-2.68932	0.00715975	0.0187445	RIGI
ENSG00000197579	633.033	-0.134484	0.0881002	-1.52649	0.126887	0.219618	TOPORS
ENSG00000148400	2431.92	0.695549	0.0525699	13.2309	5.81603e-40	2.1577e-38	NOTCH1
ENSG00000125484	1127.55	0.137829	0.0643799	2.14087	0.0322843	0.0699076	GTF3C4
ENSG00000165698	175.213	-0.225016	0.137185	-1.64024	0.100956	0.18249	SPACA9
ENSG00000165699	2162.81	-0.151431	0.0533565	-2.83809	0.0045384	0.0125087	TSC1
ENSG00000196205	7517.19	-0.436067	0.0478044	-9.12189	7.38273e-20	1.04855e-18	NA
ENSG00000236875	16.2802	0.563257	0.445449	1.26447	0.206061	0.322206	NA
ENSG00000170122	15.7979	0.60887	0.45256	1.34539	0.178499	0.288343	FOXD4
ENSG00000148356	558.711	0.154015	0.0842596	1.82786	0.0675699	0.130803	LRSAM1
ENSG00000197694	18039.7	0.812733	0.0403627	20.1357	3.59014e-90	5.16372e-88	SPTAN1
ENSG00000165280	12397.8	-0.0377192	0.0431831	-0.87347	0.382407	0.517721	VCP
ENSG00000147852	4082.88	0.115267	0.0593919	1.94078	0.0522851	0.10553	VLDLR
ENSG00000267834	13.1772	-0.561517	0.460942	-1.21819	0.22315	0.342426	NA
ENSG00000148341	8129.07	-0.00881756	0.0560457	-0.157328	0.874986	0.921342	SH3GLB2
ENSG00000167130	570.215	-0.31028	0.0783574	-3.95981	7.50107e-05	0.000291833	DOLPP1
ENSG00000119383	3225.41	-0.0620524	0.0502705	-1.23437	0.217065	0.334543	PTPA
ENSG00000160447	296.93	-0.0747582	0.105649	-0.70761	0.479187	0.611635	PKN3
ENSG00000160446	718.262	-0.00604913	0.0756856	-0.0799245	0.936297	0.959124	ZDHHC12
ENSG00000160445	1932.32	0.107002	0.0619946	1.72599	0.0843484	0.15751	ZER1
ENSG00000203286	8.72563	-0.636242	0.640762	-0.992947	0.320736	0.453434	NA
ENSG00000107021	1140.76	0.187963	0.0660217	2.847	0.00441339	0.0122019	TBC1D13
ENSG00000167136	163.912	-0.337424	0.173629	-1.94336	0.0519724	0.105023	ENDOG
ENSG00000198917	11.4106	-0.133066	0.52125	-0.255282	0.798505	0.868214	SPOUT1
ENSG00000136802	2215.82	0.275715	0.0553858	4.97808	6.4217e-07	3.3252e-06	LRRC8A
ENSG00000175287	113.944	-0.163042	0.167561	-0.973032	0.330537	0.463749	PHYHD1
ENSG00000175283	677.59	-0.0577525	0.0796177	-0.725373	0.468223	0.601707	DOLK
ENSG00000095319	1095.59	-0.317823	0.0681821	-4.66138	3.14097e-06	1.49023e-05	NUP188
ENSG00000095321	1763.93	-1.0376	0.0605171	-17.1455	6.78936e-66	5.51945e-64	CRAT
ENSG00000204054	462.592	-0.257802	0.10346	-2.49179	0.0127101	0.0311677	LOC124900275
ENSG00000225411	22.0025	0.350208	0.390605	0.896579	0.369944	0.504844	NA
ENSG00000232815	15.3175	0.748527	0.496312	1.50818	0.131509	0.226443	NA
ENSG00000215548	39.8658	0.83779	0.275349	3.04265	0.00234503	0.00691599	NA
ENSG00000119333	810.572	-0.735282	0.0790558	-9.3008	1.39389e-20	2.07508e-19	DYNC2I2
ENSG00000187764	379.718	0.11158	0.0982521	1.13565	0.256102	0.381805	SEMA4D
ENSG00000081386	263.817	-0.0121693	0.111551	-0.109091	0.91313	0.944413	ZNF510
ENSG00000148219	76.6962	0.75367	0.203589	3.70192	0.000213972	0.000775057	ASTN2
ENSG00000196363	1554.92	0.0176077	0.0576919	0.305201	0.760213	0.840346	WDR5
ENSG00000204136	11.4575	0.749998	0.507454	1.47796	0.139418	0.237222	GGTA1
ENSG00000095203	447.887	0.692448	0.0907483	7.63042	2.33983e-14	2.34459e-13	EPB41L4B
ENSG00000160360	550.589	0.88282	0.0795531	11.0972	1.29391e-28	2.90787e-27	GPSM1
ENSG00000130714	1438.55	0.179746	0.0597223	3.00969	0.00261511	0.00764141	POMT1
ENSG00000107147	19.8973	-0.78013	0.389848	-2.00111	0.0453804	0.0936767	KCNT1
ENSG00000188747	126.374	1.40625	0.169125	8.31486	9.18605e-17	1.08847e-15	NOXA1
ENSG00000137073	3924.08	0.00088409	0.0448203	0.0197252	0.984263	0.989927	UBAP2
ENSG00000148339	717.574	-0.419046	0.078246	-5.35549	8.53255e-08	4.88044e-07	SLC25A25
ENSG00000137094	527.655	0.374071	0.0841937	4.44298	8.87194e-06	3.95065e-05	DNAJB5
ENSG00000177239	2715.28	0.0622031	0.0494172	1.25873	0.208127	0.324609	MAN1B1
ENSG00000107249	692.579	0.603053	0.0878174	6.86713	6.55086e-12	5.51003e-11	GLIS3
ENSG00000175787	50.8241	0.0775305	0.250677	0.309285	0.757105	0.838001	ZNF169
ENSG00000232063	59.0932	-0.0131764	0.239154	-0.0550959	0.956062	0.972445	NA
ENSG00000130957	9.86194	1.21026	0.603678	2.00481	0.0449838	0.0929298	FBP2
ENSG00000165140	12.0942	-0.113243	0.465923	-0.243052	0.807965	0.874065	FBP1
ENSG00000106780	554.633	-0.501454	0.0936174	-5.35642	8.48859e-08	4.85827e-07	MEGF9
ENSG00000119402	1605.36	0.297419	0.0557106	5.33864	9.36451e-08	5.33834e-07	FBXW2
ENSG00000119392	676.738	-0.242291	0.0716356	-3.38227	0.000718901	0.00236364	GLE1
ENSG00000165006	2253.22	-0.127902	0.0500684	-2.55455	0.0106326	0.0266179	UBAP1
ENSG00000164978	178.047	0.180957	0.13589	1.33165	0.182976	0.2939	NUDT2
ENSG00000164976	1946.99	-0.0351961	0.0640921	-0.54915	0.582903	0.702379	MYORG
ENSG00000186638	56.4817	-0.563827	0.237658	-2.37243	0.0176717	0.0416782	KIF24
ENSG00000173258	100.749	0.350417	0.202659	1.72909	0.0837921	0.156643	ZNF483
ENSG00000106853	1605.3	0.448417	0.0609761	7.35399	1.92379e-13	1.80849e-12	PTGR1
ENSG00000059769	219.586	-0.252177	0.123749	-2.0378	0.0415696	0.086865	DNAJC25
ENSG00000224067	8.55298	-0.435905	0.619855	-0.703237	0.481908	0.613955	NA
ENSG00000148154	1272.43	0.995873	0.0655047	15.2031	3.37355e-52	1.87734e-50	UGCG
ENSG00000165181	20.4805	0.310987	0.395493	0.786326	0.431676	0.566361	SHOC1
ENSG00000107130	349.75	0.283224	0.113275	2.50033	0.0124077	0.03051	NCS1
ENSG00000130707	2736.78	-0.0800717	0.0569167	-1.40682	0.15948	0.263984	ASS1
ENSG00000148120	1471.97	0.0567357	0.058327	0.972718	0.330694	0.463809	AOPEP
ENSG00000136870	171.463	0.023146	0.143435	0.161369	0.871802	0.919326	ZNF189
ENSG00000274349	36.5766	0.180015	0.288316	0.624366	0.532387	0.659953	ZNF658
ENSG00000135063	1536.64	0.549304	0.078879	6.96389	3.31014e-12	2.83652e-11	ENTREP1
ENSG00000198680	142.558	-0.278408	0.18527	-1.50271	0.132913	0.228441	TUSC1
ENSG00000215126	96.32	0.0278249	0.174001	0.159913	0.87295	0.919789	ZNG1F
ENSG00000119138	70.283	-0.734019	0.221399	-3.31536	0.000915237	0.00295512	KLF9
ENSG00000080608	891.167	-0.211571	0.0713548	-2.96505	0.00302635	0.00869895	PUM3
ENSG00000279141	34.4838	-1.54059	0.31353	-4.91369	8.93758e-07	4.53131e-06	LINC01451
ENSG00000107263	8444.7	-0.5525	0.0504356	-10.9545	6.31938e-28	1.35972e-26	RAPGEF1
ENSG00000136813	4401.73	-0.115628	0.0469218	-2.46426	0.0137296	0.0333396	ECPAS
ENSG00000188566	673.516	-0.0134529	0.0840881	-0.159986	0.872892	0.919789	NDOR1
ENSG00000148343	560.542	-0.161239	0.0935942	-1.72274	0.0849356	0.158401	MIGA2
ENSG00000106686	88.4165	-0.699544	0.195137	-3.58489	0.000337224	0.00118256	SPATA6L
ENSG00000196305	4838.05	-0.0097806	0.0468654	-0.208696	0.834686	0.89254	IARS1
ENSG00000136868	2946.19	-0.217633	0.0599414	-3.63075	0.000282596	0.00100341	SLC31A1
ENSG00000176386	213.281	-0.00392794	0.126336	-0.0310912	0.975197	0.984623	CDC26
ENSG00000136875	992.625	-0.258716	0.0697188	-3.71085	0.000206565	0.000750118	PRPF4
ENSG00000148225	23.9273	0.632526	0.356476	1.77438	0.0759995	0.144385	WDR31
ENSG00000119411	340.124	0.749857	0.103587	7.23888	4.52392e-13	4.15667e-12	BSPRY
ENSG00000119431	621.761	-0.0946819	0.081738	-1.15836	0.246718	0.370652	HDHD3
ENSG00000148218	2853.72	-0.387728	0.0564105	-6.87333	6.27218e-12	5.28514e-11	ALAD
ENSG00000148229	674.858	-0.0971294	0.0737206	-1.31753	0.18766	0.299902	POLE3
ENSG00000188352	2190.27	0.028723	0.0520266	0.552083	0.580891	0.700562	FOCAD
ENSG00000188921	1159.36	0.373737	0.0760905	4.91174	9.02709e-07	4.57545e-06	HACD4
ENSG00000235453	23.5276	-0.371966	0.377595	-0.985094	0.324578	0.457689	SMIM27
ENSG00000148396	5551.68	-0.0929457	0.0527421	-1.76227	0.0780238	0.147631	SEC16A
ENSG00000080298	161.416	-0.128798	0.142258	-0.905383	0.365263	0.49994	RFX3
ENSG00000107104	3780.69	0.121563	0.051266	2.37122	0.0177297	0.0417834	KANK1
ENSG00000148357	18.0004	-0.73661	0.376386	-1.95706	0.0503403	0.102245	HMCN2
ENSG00000095303	13.4673	1.07093	0.52612	2.03553	0.0417976	0.0872635	PTGS1
ENSG00000136848	2501.64	0.261339	0.0570655	4.57964	4.65781e-06	2.15841e-05	DAB2IP
ENSG00000175764	112.811	0.439306	0.169884	2.58592	0.00971196	0.0245398	TTLL11
ENSG00000136883	41.6234	-2.31498	0.278115	-8.32382	8.5176e-17	1.01055e-15	KIF12
ENSG00000159899	185.618	-0.0877127	0.157417	-0.557198	0.577392	0.697376	NPR2
ENSG00000185920	181.201	-0.434757	0.144924	-2.9999	0.00270064	0.00786673	PTCH1
ENSG00000164972	10.4619	0.950438	0.542093	1.75328	0.0795547	0.150042	SPMIP6
ENSG00000164970	3889.95	-0.247428	0.0473422	-5.22637	1.72869e-07	9.59427e-07	FAM219A
ENSG00000165238	1566.97	-1.1585	0.125593	-9.2243	2.85429e-20	4.15625e-19	WNK2
ENSG00000125485	373.342	-0.0140413	0.10189	-0.137808	0.890393	0.930295	DDX31
ENSG00000136932	228.7	0.151699	0.121074	1.25295	0.210225	0.326885	TRMO
ENSG00000123453	25.6596	-2.36239	0.364626	-6.47895	9.2364e-11	7.03758e-10	SARDH
ENSG00000148337	2884.53	-0.125759	0.0483369	-2.60173	0.00927559	0.0235806	CIZ1
ENSG00000165219	2919.21	-0.104178	0.0527116	-1.97637	0.0481129	0.0984046	GAPVD1
ENSG00000130950	15.8001	-0.32158	0.436444	-0.736819	0.461232	0.594685	NUTM2F
ENSG00000198121	63.3832	1.12154	0.226021	4.96209	6.9738e-07	3.5902e-06	LPAR1
ENSG00000165124	693.872	-0.509687	0.174445	-2.92176	0.00348061	0.00986816	SVEP1
ENSG00000167123	10981	-0.146645	0.0520012	-2.82003	0.00480194	0.0131479	CERCAM
ENSG00000106772	393.241	-2.32393	0.109276	-21.2666	2.31325e-100	4.04235e-98	PRUNE2
ENSG00000148110	1979.54	-0.0261072	0.0586401	-0.445211	0.656167	0.763331	MFSD14B
ENSG00000137101	8.9415	-0.491202	0.623507	-0.787806	0.43081	0.565649	CD72
ENSG00000165272	1943.33	-0.336818	0.0586833	-5.73959	9.49066e-09	5.99515e-08	AQP3
ENSG00000230453	9.109	-0.511617	0.559301	-0.914743	0.360327	0.494923	ANKRD18B
ENSG00000122133	532.836	-0.631361	0.242452	-2.60407	0.00921244	0.0234612	PAEP
ENSG00000127191	686.708	0.13998	0.0790373	1.77106	0.0765508	0.145255	TRAF2
ENSG00000232434	132.611	0.218801	0.159458	1.37215	0.170015	0.277662	AJM1
ENSG00000119335	7966.65	-0.2151	0.0594821	-3.61621	0.000298947	0.00105679	SET
ENSG00000157657	7.20751	0.965041	0.650642	1.48321	0.138018	0.23529	ZNF618
ENSG00000106714	18.4209	-1.89239	0.430698	-4.39378	1.11397e-05	4.90554e-05	CNTNAP3
ENSG00000148204	8.04749	-1.37986	0.655031	-2.10655	0.0351564	0.0753415	CRB2
ENSG00000106689	273.907	-0.130964	0.118314	-1.10691	0.268332	0.396152	LHX2
ENSG00000119522	2648.53	-0.656099	0.0558756	-11.7422	7.749e-32	2.03785e-30	DENND1A
ENSG00000288701	8938.15	-0.0754955	0.0576408	-1.30976	0.190278	0.302844	PRRC2B
ENSG00000107099	1684.17	-0.359318	0.0688945	-5.21548	1.8334e-07	1.01363e-06	DOCK8
ENSG00000090054	2386.67	-0.152647	0.0521479	-2.9272	0.00342027	0.00971034	SPTLC1
ENSG00000119397	200.329	0.137875	0.127113	1.08467	0.278068	0.407146	CNTRL
ENSG00000153707	817.864	1.26531	0.0826203	15.3147	6.09812e-53	3.46574e-51	PTPRD
ENSG00000107331	678.907	0.468793	0.0759912	6.16904	6.87067e-10	4.79358e-09	ABCA2
ENSG00000137124	672.167	-0.0909005	0.073368	-1.23897	0.215358	0.33273	ALDH1B1
ENSG00000137142	5.95682	-0.0882459	0.80909	-0.109068	0.913148	0.944413	IGFBPL1
ENSG00000283486	7.74684	-2.35425	0.623147	-3.77799	0.000158097	0.000583286	NA
ENSG00000180071	23.4656	-1.64734	0.333359	-4.94164	7.74671e-07	3.96518e-06	ANKRD18A
ENSG00000237557	25.904	-2.92795	0.41178	-7.11047	1.15645e-12	1.03313e-11	NA
ENSG00000214654	52.1103	-0.131067	0.234095	-0.559889	0.575555	0.695831	B3GALT9
ENSG00000137145	1426.93	0.00217637	0.0708314	0.0307261	0.975488	0.984718	DENND4C
ENSG00000273226	12.1173	-0.125324	0.49741	-0.251953	0.801078	0.869729	NA
ENSG00000137154	8812.25	-0.70965	0.0498934	-14.2233	6.56745e-46	3.03206e-44	RPS6
ENSG00000177076	2073.57	-0.624567	0.0568522	-10.9858	4.47278e-28	9.69085e-27	ACER2
ENSG00000260912	1012.96	-0.554891	0.0665974	-8.33203	7.94706e-17	9.44655e-16	NA
ENSG00000155886	11.2315	0.0882164	0.489543	0.180201	0.856994	0.908086	SLC24A2
ENSG00000107036	1993.25	0.27956	0.0628544	4.44773	8.67822e-06	3.86899e-05	RIC1
ENSG00000120215	21.4753	0.796851	0.372904	2.13688	0.032608	0.0705105	MLANA
ENSG00000099219	3868.71	-0.00546377	0.0596816	-0.0915488	0.927057	0.953419	ERMP1
ENSG00000258728	46.0673	-0.515321	0.291492	-1.76787	0.0770823	0.146071	NA
ENSG00000137070	85.6235	-0.63072	0.201956	-3.12306	0.00178978	0.00543269	IL11RA
ENSG00000119321	1250.13	0.194025	0.0629391	3.08274	0.00205102	0.00614485	FKBP15
ENSG00000198853	1823.86	0.351331	0.0532568	6.59692	4.19789e-11	3.28831e-10	RUSC2
ENSG00000178966	165.594	-0.861605	0.142213	-6.05856	1.37349e-09	9.35576e-09	RMI1
ENSG00000165271	1664.45	-0.0730173	0.0592299	-1.23278	0.217659	0.335376	NOL6
ENSG00000130713	360.91	-0.102189	0.102349	-0.998437	0.318067	0.450616	EXOSC2
ENSG00000212864	88.139	0.836166	0.193357	4.32448	1.52895e-05	6.56597e-05	RNF208
ENSG00000165684	630.278	0.0807466	0.0921311	0.876432	0.380795	0.51595	SNAPC4
ENSG00000167110	4006.84	-0.129035	0.0447843	-2.88126	0.00396095	0.0110805	GOLGA2
ENSG00000136811	702.061	-0.197581	0.0734425	-2.69027	0.00713934	0.0187067	ODF2
ENSG00000119508	140.491	-1.50639	0.17432	-8.64152	5.54683e-18	7.06984e-17	NR4A3
ENSG00000136874	1088.42	-0.085905	0.0669784	-1.28258	0.19964	0.314082	STX17
ENSG00000136861	1589.16	-0.0739895	0.0595082	-1.24335	0.213739	0.330918	CDK5RAP2
ENSG00000197768	10.9862	0.121062	0.479944	0.252242	0.800854	0.869729	STPG3
ENSG00000164975	736.373	0.18135	0.0801604	2.26233	0.0236767	0.0536225	SNAPC3
ENSG00000130045	202.355	0.478191	0.130331	3.66905	0.000243456	0.000873394	NXNL2
ENSG00000198722	2236.92	0.265252	0.0562282	4.71741	2.38864e-06	1.1511e-05	UNC13B
ENSG00000106852	11.0622	1.13736	0.540864	2.10285	0.0354787	0.0759016	LHX6
ENSG00000231806	159.291	0.629467	0.151049	4.1673	3.08233e-05	0.000126722	PCAT7
ENSG00000288865	44.1804	-0.0348562	0.293389	-0.118805	0.905429	0.939564	NA
ENSG00000269929	83.9265	-0.144679	0.204395	-0.707842	0.479044	0.611494	MIRLET7A1HG
ENSG00000277778	8.35777	0.294734	0.61127	0.482167	0.629687	0.741896	NA
ENSG00000165121	73.4684	-0.165397	0.210128	-0.787124	0.43121	0.565927	NA
ENSG00000289166	11.6552	0.330839	0.689927	0.479528	0.631563	0.743263	NA
ENSG00000233016	425.001	0.320668	0.0961028	3.33671	0.00084775	0.0027553	SNHG7
ENSG00000225489	66.0907	-0.0421223	0.230254	-0.182939	0.854846	0.906631	LINC02851
ENSG00000287168	7.13371	-0.24565	0.631764	-0.388833	0.6974	0.795218	NA
ENSG00000288838	13.8606	0.563108	0.497667	1.13149	0.257847	0.383873	NA
ENSG00000230185	8.26116	-0.00573504	0.622303	-0.00921584	0.992647	0.995095	NA
ENSG00000224307	28.844	0.955316	0.364603	2.62015	0.0087891	0.0225245	NA
ENSG00000234705	8.10369	-0.0737583	0.61705	-0.119534	0.904853	0.939301	NA
ENSG00000281649	869.521	-0.015086	0.0696525	-0.216589	0.828529	0.888395	EBLN3P
ENSG00000225434	54.5684	-0.0928141	0.250879	-0.369956	0.711415	0.805904	LINC01504
ENSG00000224848	51.7733	0.723323	0.252246	2.86753	0.00413686	0.0115088	NA
ENSG00000268364	21.6159	-0.509088	0.370007	-1.37589	0.168856	0.276251	NA
ENSG00000254473	24.7781	-0.186924	0.330623	-0.565371	0.571821	0.692616	UBQLN1-AS1
ENSG00000286162	82.0358	-0.226936	0.205733	-1.10306	0.270001	0.398114	LOC124902114
ENSG00000232104	18.7561	0.359223	0.38979	0.921582	0.356747	0.491559	RFX3-DT
ENSG00000236924	40.3787	-0.546336	0.291962	-1.87126	0.0613093	0.120505	NA
ENSG00000276291	145.194	0.315636	0.145301	2.17229	0.0298334	0.0652505	NA
ENSG00000289440	13.6012	-0.0828999	0.526333	-0.157505	0.874847	0.921342	NA
ENSG00000233901	14.2001	0.491641	0.462985	1.06189	0.288284	0.418439	LINC01503
ENSG00000224020	68.8829	-0.0620529	0.224075	-0.276929	0.781835	0.857055	MIR181A2HG
ENSG00000203993	329.836	0.0486484	0.105047	0.463113	0.643283	0.752603	ARRDC1-AS1
ENSG00000227355	14.2512	-0.522667	0.489691	-1.06734	0.285818	0.415699	LOC102723324
ENSG00000226752	422.371	0.450149	0.0922867	4.87773	1.07314e-06	5.39542e-06	NA
ENSG00000236404	94.2856	0.405434	0.19714	2.05658	0.0397271	0.0835564	VLDLR-AS1
ENSG00000288924	150.032	0.118512	0.141438	0.837908	0.402082	0.537404	NA
ENSG00000223478	73.7543	-0.371316	0.201709	-1.84085	0.0656429	0.127534	ZDHHC12-DT
ENSG00000289295	21.0184	0.272998	0.385664	0.707865	0.479029	0.611494	NA
ENSG00000288771	8.72006	1.34121	0.644778	2.08012	0.0375148	0.0795928	NA
ENSG00000023318	1835.97	-0.207889	0.0651668	-3.1901	0.00142223	0.00441815	ERP44
ENSG00000155158	53.4571	1.03381	0.234793	4.40307	1.06732e-05	4.71456e-05	TTC39B
ENSG00000234709	24.5815	0.130683	0.365698	0.357353	0.720827	0.812342	NA
ENSG00000138835	303.489	0.341393	0.113987	2.99503	0.00274421	0.00797999	RGS3
ENSG00000225361	27.4371	0.533954	0.340704	1.56721	0.117067	0.205551	PPP1R26-AS1
ENSG00000196422	168.445	1.49311	0.155304	9.6141	6.97179e-22	1.10661e-20	PPP1R26
ENSG00000160345	11.2421	0.58159	0.488087	1.19157	0.23343	0.355113	PIERCE1
ENSG00000122140	453.972	-0.00716009	0.0938234	-0.0763146	0.939169	0.960439	MRPS2
ENSG00000126883	1595.65	-0.0494004	0.0625696	-0.789526	0.429804	0.564637	NUP214
ENSG00000169155	741.154	0.309583	0.0690696	4.48218	7.38836e-06	3.33207e-05	ZBTB43
ENSG00000172785	741.453	-0.11344	0.0756583	-1.49937	0.133778	0.229612	ZNG1A
ENSG00000177125	692.711	-0.0705872	0.0736028	-0.959029	0.337544	0.471071	ZBTB34
ENSG00000224599	9.45371	1.38033	0.652926	2.11407	0.0345095	0.0741421	NA
ENSG00000204778	14.3922	-0.30247	0.565855	-0.534537	0.59297	0.710956	ZNG1DP
ENSG00000147996	429.319	-0.0361401	0.0926513	-0.390065	0.696488	0.794469	ZNG1E
ENSG00000181404	99.0789	-0.151072	0.176939	-0.853811	0.39321	0.528019	WASHC1
ENSG00000187796	18.3808	0.231036	0.392561	0.588534	0.556174	0.678986	CARD9
ENSG00000158169	272.415	0.18988	0.112228	1.69191	0.0906624	0.167163	FANCC
ENSG00000230074	80.8952	-0.0502828	0.198067	-0.253867	0.799598	0.868985	NA
ENSG00000106804	8.98775	0.458089	0.664345	0.689535	0.490486	0.621622	C5
ENSG00000119408	3539.92	0.255076	0.0549851	4.63901	3.50077e-06	1.65171e-05	NEK6
ENSG00000235204	5.90141	0.513082	0.871619	0.588654	0.556093	0.678955	LOC613206
ENSG00000136930	2573.49	0.105823	0.0531112	1.99248	0.0463187	0.0953607	PSMB7
ENSG00000175854	274.572	-0.107286	0.13048	-0.822238	0.410941	0.546227	SWI5
ENSG00000175611	38.3065	-0.0897067	0.286485	-0.313129	0.754182	0.835656	ERCC6L2-AS1
ENSG00000182150	280.482	0.273571	0.10952	2.4979	0.0124931	0.0306839	ERCC6L2
ENSG00000221829	243.703	-0.419419	0.10917	-3.8419	0.000122087	0.000459774	FANCG
ENSG00000198642	653.14	0.019502	0.0789231	0.247101	0.80483	0.872132	KLHL9
ENSG00000254876	21.0838	1.15788	0.42838	2.70293	0.00687316	0.0180955	SUGT1P4-STRA6LP
ENSG00000228623	17.9177	0.717203	0.424779	1.68842	0.0913315	0.168146	ZNF883
ENSG00000078902	1507.33	0.366547	0.0615753	5.95283	2.63551e-09	1.74438e-08	TOLLIP
ENSG00000269821	837.742	-0.682242	0.104197	-6.54759	5.84739e-11	4.52544e-10	KCNQ1OT1
ENSG00000174672	24.0808	1.55714	0.378876	4.1099	3.95832e-05	0.000160235	BRSK2
ENSG00000053918	13.3927	-0.610267	0.44306	-1.37739	0.168391	0.275635	KCNQ1
ENSG00000132109	651.643	-0.114268	0.0778558	-1.46768	0.14219	0.241194	TRIM21
ENSG00000149054	127.739	-0.0228873	0.154142	-0.148482	0.881962	0.925402	ZNF215
ENSG00000110148	259.331	-0.3066	0.230659	-1.32924	0.183769	0.294971	CCKBR
ENSG00000110328	15.5791	0.968561	0.485278	1.99589	0.0459458	0.0946837	GALNT18
ENSG00000286959	13.4016	1.02744	0.487835	2.10612	0.0351939	0.0753873	NA
ENSG00000175868	16.8165	-2.77318	0.467699	-5.92941	3.04021e-09	2.00161e-08	CALCB
ENSG00000166405	96.5078	1.06156	0.197773	5.36756	7.98091e-08	4.57612e-07	RIC3
ENSG00000177054	644.688	0.0776031	0.0754021	1.02919	0.303391	0.434497	ZDHHC13
ENSG00000149050	14.0925	0.0516055	0.432383	0.119351	0.904997	0.93936	ZNF214
ENSG00000135378	328.163	-0.239042	0.106141	-2.25213	0.0243142	0.0547942	PRRG4
ENSG00000240036	14.4955	-0.436342	0.440419	-0.990745	0.32181	0.454541	NA
ENSG00000134343	13.1864	0.258016	0.473703	0.54468	0.585974	0.704872	ANO3
ENSG00000170743	13.6021	-3.40671	0.598407	-5.69296	1.24856e-08	7.80789e-08	SYT9
ENSG00000254622	54.1596	-0.627283	0.229206	-2.73677	0.00620464	0.0165263	NAV2-AS4
ENSG00000254598	119.995	0.000614324	0.154029	0.00398836	0.996818	0.997511	CSNK2A3
ENSG00000183161	125.536	0.0873755	0.157012	0.556489	0.577877	0.697871	FANCF
ENSG00000167333	324.909	0.172595	0.108495	1.59081	0.111652	0.198071	TRIM68
ENSG00000152219	263.348	0.0108596	0.121804	0.0891568	0.928957	0.954551	ARL14EP
ENSG00000254577	9.73887	-1.24105	0.58416	-2.1245	0.0336285	0.0724909	NA
ENSG00000129158	150.949	0.101016	0.147211	0.6862	0.492587	0.623715	SERGEF
ENSG00000121691	1088.26	-0.233964	0.0758669	-3.08387	0.00204327	0.00612458	CAT
ENSG00000149100	2532.88	-0.218535	0.0503813	-4.33762	1.44035e-05	6.2126e-05	EIF3M
ENSG00000166478	456.856	-0.340148	0.0903673	-3.76406	0.000167175	0.000615564	ZNF143
ENSG00000110422	2153.3	0.242053	0.0572445	4.2284	2.35362e-05	9.83859e-05	HIPK3
ENSG00000135387	5109.22	-0.18304	0.0551229	-3.32058	0.000898313	0.00290499	CAPRIN1
ENSG00000166181	2328.23	-0.00631172	0.0545011	-0.115809	0.907804	0.941281	API5
ENSG00000213713	106.391	-0.0911447	0.176881	-0.515288	0.606352	0.721724	NA
ENSG00000179431	193.641	0.500009	0.130263	3.83845	0.000123811	0.000465892	FJX1
ENSG00000254560	77.4481	0.842372	0.216706	3.88717	0.00010142	0.000386145	BBOX1-AS1
ENSG00000254463	10.4422	0.294006	0.602615	0.487885	0.625632	0.738211	PPIAP41
ENSG00000197601	1662.9	0.0204596	0.0600057	0.34096	0.733133	0.821861	FAR1
ENSG00000133818	1848.21	0.335254	0.072906	4.59844	4.25665e-06	1.9853e-05	RRAS2
ENSG00000262655	91.0762	0.474859	0.208707	2.27524	0.0228913	0.0521278	SPON1
ENSG00000110514	914.839	0.791511	0.0712887	11.1029	1.21437e-28	2.73241e-27	MADD
ENSG00000245573	19.8892	0.685407	0.405172	1.69164	0.090714	0.167226	BDNF-AS
ENSG00000025434	797.712	0.482707	0.0694051	6.95492	3.52764e-12	3.01737e-11	NR1H3
ENSG00000198168	217.38	0.896783	0.122544	7.31804	2.51615e-13	2.34766e-12	SVIP
ENSG00000170946	305.297	-0.0151669	0.10266	-0.147738	0.882549	0.925565	DNAJC24
ENSG00000166796	9.05778	-0.34794	0.577618	-0.602371	0.546927	0.67167	LDHC
ENSG00000205213	5248.94	-0.828186	0.0556529	-14.8813	4.36135e-50	2.31672e-48	LGR4
ENSG00000134575	935.627	0.325435	0.0721386	4.51125	6.44471e-06	2.93195e-05	ACP2
ENSG00000254840	23.3505	0.0739371	0.360168	0.205285	0.837349	0.894263	GTF2IP15
ENSG00000256897	9.33313	0.13568	0.625141	0.217039	0.828178	0.888121	NA
ENSG00000166326	2721.06	0.347756	0.0596479	5.83015	5.53775e-09	3.57545e-08	TRIM44
ENSG00000110048	3375.19	-0.0704653	0.0535621	-1.31558	0.188314	0.300794	OSBP
ENSG00000149182	2073.69	0.022766	0.0532353	0.427647	0.668908	0.773197	ARFGAP2
ENSG00000255375	13.8663	0.780469	0.437484	1.78399	0.0744249	0.141739	LOC107984322
ENSG00000167996	13187	-0.211686	0.0504806	-4.19342	2.74775e-05	0.000113742	FTH1
ENSG00000149503	760.597	-0.182549	0.0843761	-2.16352	0.0305015	0.066455	INCENP
ENSG00000175104	514.394	0.104152	0.0843764	1.23438	0.217062	0.334543	TRAF6
ENSG00000135362	711.712	0.852439	0.0829084	10.2817	8.52069e-25	1.58685e-23	PRR5L
ENSG00000110442	515.709	0.206107	0.0978238	2.10693	0.035124	0.0752978	COMMD9
ENSG00000254518	18.5272	0.375121	0.404762	0.926768	0.354047	0.488611	NA
ENSG00000186660	1268.87	0.115995	0.0671918	1.72632	0.0842897	0.157416	ZFP91
ENSG00000271369	154.339	0.862762	0.161321	5.34809	8.88859e-08	5.07943e-07	NA
ENSG00000149124	15.8393	0.791421	0.609523	1.29843	0.194141	0.30737	GLYAT
ENSG00000280798	340.659	0.116971	0.102426	1.142	0.253454	0.378908	LINC00294
ENSG00000185238	342.73	0.0511149	0.0982415	0.520299	0.602855	0.718752	PRMT3
ENSG00000180423	133.739	0.00210057	0.162407	0.012934	0.98968	0.993561	HARBI1
ENSG00000052841	1497.19	-0.243285	0.059172	-4.11149	3.93113e-05	0.000159341	TTC17
ENSG00000162174	15.9336	-0.335965	0.40933	-0.820768	0.411778	0.54699	ASRGL1
ENSG00000224411	271.521	0.0342914	0.122225	0.280561	0.779047	0.855502	NA
ENSG00000279266	8.95599	0.833693	0.581728	1.43313	0.15182	0.254025	NA
ENSG00000109911	158.681	-0.202233	0.138281	-1.46247	0.143611	0.243075	ELP4
ENSG00000166016	3187.92	-0.71361	0.127852	-5.58152	2.38419e-08	1.44692e-07	ABTB2
ENSG00000255139	13.3112	0.224317	0.459349	0.488338	0.625311	0.738135	NA
ENSG00000175220	3359.77	0.187775	0.0542491	3.46135	0.000537481	0.0018085	ARHGAP1
ENSG00000121690	273.308	-2.4541	0.123642	-19.8485	1.13585e-87	1.50624e-85	DEPDC7
ENSG00000166889	1546.58	0.0832635	0.0587424	1.41743	0.156356	0.259908	PATL1
ENSG00000152270	80.0846	-1.69373	0.205574	-8.239	1.7366e-16	2.01673e-15	PDE3B
ENSG00000176148	584.902	0.124502	0.0795663	1.56475	0.117641	0.206365	TCP11L1
ENSG00000270060	24.1827	0.187594	0.338502	0.55419	0.579449	0.699137	NA
ENSG00000124942	75928.8	-0.0266197	0.0542316	-0.490852	0.623531	0.736593	AHNAK
ENSG00000167995	31.0753	0.39824	0.320294	1.24336	0.213736	0.330918	BEST1
ENSG00000234964	20.1088	-0.121419	0.374789	-0.323965	0.745964	0.830587	NA
ENSG00000011347	2184.68	-0.0705559	0.0570487	-1.23677	0.216174	0.333611	SYT7
ENSG00000148942	59.2131	0.963109	0.260488	3.69732	0.000217887	0.000788315	SLC5A12
ENSG00000254477	11.3658	0.699745	0.510501	1.3707	0.170468	0.278279	NA
ENSG00000129173	250.664	-0.224902	0.134507	-1.67204	0.0945164	0.17289	E2F8
ENSG00000157570	262.293	0.836621	0.123227	6.78927	1.12704e-11	9.29163e-11	TSPAN18
ENSG00000250659	13.9678	-0.665039	0.474323	-1.40208	0.160892	0.265873	NA
ENSG00000148950	115.685	-0.364898	0.164951	-2.21216	0.0269557	0.0599023	IMMP1L
ENSG00000110717	908.75	-0.0175818	0.0714593	-0.246039	0.805652	0.872562	NDUFS8
ENSG00000173621	106.182	0.385251	0.174647	2.20588	0.0273922	0.0606919	LRFN4
ENSG00000110107	1999.76	-0.171913	0.054545	-3.15177	0.00162287	0.00497938	PRPF19
ENSG00000176102	846.457	-0.477859	0.0710687	-6.7239	1.76925e-11	1.42962e-10	CSTF3
ENSG00000175216	4146.51	-0.103081	0.0540757	-1.90624	0.0566187	0.112836	CKAP5
ENSG00000110719	2779.39	-0.172615	0.0709614	-2.43251	0.0149945	0.0360369	TCIRG1
ENSG00000242689	14.6143	-0.327904	0.450672	-0.727588	0.466866	0.600335	CNTF
ENSG00000173599	654.356	-1.07997	0.0850028	-12.7051	5.53765e-37	1.84568e-35	PC
ENSG00000134569	186.937	0.618502	0.149611	4.13406	3.56412e-05	0.000145443	LRP4
ENSG00000169519	251.539	0.0695629	0.117186	0.593611	0.552772	0.675891	METTL15
ENSG00000176697	87.5148	-0.108602	0.213635	-0.508354	0.611205	0.725838	BDNF
ENSG00000179241	479.036	-0.635955	0.0900134	-7.06512	1.6048e-12	1.41607e-11	LDLRAD3
ENSG00000166902	482.038	0.270729	0.0877539	3.08509	0.00203489	0.00610435	MRPL16
ENSG00000285751	10.7116	-0.305711	0.499574	-0.611944	0.540575	0.66603	NA
ENSG00000255031	70.1795	-0.0914656	0.250931	-0.364505	0.715481	0.809173	NA
ENSG00000165912	1171.06	0.43747	0.0666136	6.56728	5.1242e-11	3.98554e-10	PACSIN3
ENSG00000110104	527.075	-0.124456	0.0810029	-1.53643	0.124432	0.216289	CCDC86
ENSG00000126391	1236.07	0.0810921	0.0636308	1.27442	0.202516	0.317644	FRMD8
ENSG00000173825	19.8369	-0.658164	0.373793	-1.76077	0.0782769	0.14799	TIGD3
ENSG00000162139	434.496	0.00924664	0.0949483	0.0973861	0.92242	0.95027	NEU3
ENSG00000148943	915.99	0.00976872	0.0679992	0.143659	0.885769	0.927486	LIN7C
ENSG00000132749	82.7473	0.159239	0.188069	0.846707	0.397159	0.532106	TESMIN
ENSG00000173227	123.388	-1.524	0.163374	-9.32831	1.07577e-20	1.60918e-19	SYT12
ENSG00000171067	1362.47	0.0124066	0.0608685	0.203826	0.838489	0.8951	C11orf24
ENSG00000169550	908.69	-0.602991	0.151365	-3.98368	6.78566e-05	0.000265713	MUC15
ENSG00000021300	26.198	0.406137	0.324715	1.25075	0.211027	0.327882	PLEKHB1
ENSG00000162337	3085.91	0.0543072	0.0725561	0.748485	0.454168	0.587968	LRP5
ENSG00000285816	31.4495	0.870376	0.324164	2.68499	0.00725322	0.0189573	NA
ENSG00000173653	615.272	-0.0225597	0.0732901	-0.307813	0.758224	0.838872	RCE1
ENSG00000077514	313.76	-0.351654	0.109588	-3.20888	0.00133253	0.00416231	POLD3
ENSG00000284722	7.91703	-1.80284	0.684729	-2.63293	0.00846529	0.0217782	NA
ENSG00000166012	1586.92	-0.294414	0.0632366	-4.65576	3.22785e-06	1.52873e-05	TAF1D
ENSG00000073921	3309.41	-0.0183602	0.0512713	-0.358099	0.720269	0.812068	PICALM
ENSG00000137478	1129.7	-0.40538	0.0650684	-6.23005	4.66275e-10	3.30619e-09	FCHSD2
ENSG00000280010	8.50112	-0.839427	0.578927	-1.44997	0.147067	0.247667	NA
ENSG00000166025	6706.82	0.351942	0.0512539	6.86664	6.57318e-12	5.52632e-11	AMOTL1
ENSG00000260808	10.7653	-0.424235	0.548991	-0.772754	0.439668	0.574247	NA
ENSG00000166004	243.203	-0.1986	0.122497	-1.62126	0.104962	0.188547	CEP295
ENSG00000184384	832.898	-0.622928	0.0822488	-7.5737	3.62743e-14	3.58297e-13	MAML2
ENSG00000150316	1026.27	-0.00992033	0.0671331	-0.147771	0.882523	0.925565	CWC15
ENSG00000214391	9.59615	-0.0317542	0.521429	-0.0608984	0.95144	0.969008	TUBAP2
ENSG00000279696	9.92303	0.350264	0.555836	0.630158	0.528591	0.656281	NA
ENSG00000178301	273.895	0.5314	0.112767	4.71236	2.4486e-06	1.17878e-05	AQP11
ENSG00000186280	15.1645	0.146399	0.426132	0.343554	0.731182	0.82038	KDM4D
ENSG00000277459	23.0508	0.47011	0.380171	1.23658	0.216244	0.333691	NA
ENSG00000278879	8.79863	-0.138759	0.582969	-0.238021	0.811865	0.876729	NA
ENSG00000077616	379.046	-0.55246	0.19614	-2.81667	0.00485245	0.0132687	NAALAD2
ENSG00000137691	8.75203	1.17102	0.641275	1.82607	0.067839	0.131201	CFAP300
ENSG00000182359	41.7331	0.0670828	0.26556	0.252609	0.80057	0.869587	KBTBD3
ENSG00000165895	1503	-0.331825	0.0647683	-5.12326	3.00294e-07	1.61813e-06	ARHGAP42
ENSG00000168876	251.111	0.11268	0.112267	1.00368	0.315532	0.447736	ANKRD49
ENSG00000023445	369.321	1.18308	0.102919	11.4952	1.39404e-30	3.43423e-29	BIRC3
ENSG00000149289	484.451	0.575826	0.0958468	6.00778	1.88084e-09	1.26186e-08	ZC3H12C
ENSG00000086991	9.36278	-1.46559	0.759982	-1.92846	0.0537985	0.108141	NOX4
ENSG00000255337	11.1085	0.876258	0.534263	1.64012	0.100979	0.182514	TMEM123-DT
ENSG00000173156	1498.48	0.729334	0.060445	12.0661	1.59559e-33	4.56881e-32	RHOD
ENSG00000179331	52.77	-0.453308	0.233048	-1.94513	0.0517593	0.104683	RAB39A
ENSG00000042429	212.723	-0.103517	0.130935	-0.790602	0.429176	0.563971	MED17
ENSG00000181333	44.8249	0.482738	0.258985	1.86396	0.062327	0.122235	HEPHL1
ENSG00000261098	34.9203	0.127007	0.293755	0.432356	0.665482	0.770404	NA
ENSG00000149218	3079.35	-0.0862739	0.0630854	-1.36757	0.171446	0.279583	ENDOD1
ENSG00000286555	33.771	0.194922	0.334647	0.582472	0.560249	0.682649	NA
ENSG00000214376	297.059	-0.574449	0.125134	-4.59068	4.41811e-06	2.05548e-05	VSTM5
ENSG00000014138	69.7622	-0.380968	0.201529	-1.89039	0.0587057	0.116206	POLA2
ENSG00000123892	27.3215	0.174786	0.335458	0.521036	0.602342	0.718323	RAB38
ENSG00000069482	89.5293	-0.273472	0.168111	-1.62674	0.103793	0.186715	GAL
ENSG00000110660	1869.11	-0.255356	0.0602792	-4.23621	2.27323e-05	9.52384e-05	SLC35F2
ENSG00000137674	35.3155	1.23611	0.318912	3.87602	0.00010618	0.000403446	MMP20
ENSG00000255893	9.89101	-1.14946	0.544288	-2.11186	0.0346981	0.0745216	NA
ENSG00000054967	170.848	-0.00176292	0.145269	-0.0121355	0.990318	0.99391	RELT
ENSG00000255501	91.6813	0.106152	0.176037	0.60301	0.546502	0.67121	CARD18
ENSG00000166575	621.983	-0.727907	0.0791265	-9.19928	3.60362e-20	5.21924e-19	TMEM135
ENSG00000137693	4722.19	0.0189536	0.0592442	0.319924	0.749026	0.83236	YAP1
ENSG00000227615	36.6257	-0.29419	0.273524	-1.07555	0.282126	0.411771	NA
ENSG00000173120	3814.08	0.0896076	0.0484491	1.84952	0.0643826	0.125529	KDM2A
ENSG00000170290	172.447	-2.50936	0.221178	-11.3454	7.81443e-30	1.8637e-28	SLN
ENSG00000256916	22.0643	1.0339	0.35905	2.87955	0.00398245	0.011134	NA
ENSG00000110723	1455.17	-0.275069	0.0705449	-3.8992	9.651e-05	0.000368349	EXPH5
ENSG00000170962	21.6991	0.767431	0.415407	1.84742	0.0646863	0.126043	PDGFD
ENSG00000166266	947.227	-0.0406247	0.0762766	-0.532597	0.594313	0.712154	CUL5
ENSG00000168010	696.012	0.50181	0.243799	2.0583	0.0395617	0.0832554	ATG16L2
ENSG00000137713	1222.72	0.0276662	0.0753512	0.367164	0.713497	0.807613	PPP2R1B
ENSG00000110721	349.844	-0.225611	0.101429	-2.22433	0.0261262	0.0583223	CHKA
ENSG00000166682	8.53597	-0.248681	0.565509	-0.439747	0.66012	0.766308	TMPRSS5
ENSG00000110675	36.7235	0.324392	0.346887	0.935153	0.349709	0.484002	ELMOD1
ENSG00000170209	31.8216	0.445086	0.321695	1.38356	0.166492	0.273314	ANKK1
ENSG00000110237	2504.71	0.199963	0.0562223	3.55665	0.000375621	0.00130473	ARHGEF17
ENSG00000254416	20.4213	-0.787535	0.366438	-2.14917	0.0316213	0.0686228	NA
ENSG00000254851	75.0974	0.883672	0.207572	4.25719	2.07017e-05	8.73376e-05	NA
ENSG00000166439	511.656	-0.377112	0.0867794	-4.34564	1.38873e-05	6.00379e-05	RNF169
ENSG00000198382	995.897	0.13039	0.0664245	1.96298	0.0496483	0.101059	UVRAG
ENSG00000110057	962.218	-0.274765	0.0751205	-3.65765	0.000254535	0.000910697	UNC93B1
ENSG00000245148	11.3196	0.31406	0.526098	0.596961	0.550534	0.674472	ARAP1-AS2
ENSG00000166002	6.35005	-0.640994	0.711741	-0.9006	0.367801	0.502679	SMCO4
ENSG00000149313	600.411	-0.329831	0.0840645	-3.92354	8.72563e-05	0.000336049	AASDHPPT
ENSG00000149380	16.6097	-0.560784	0.432171	-1.2976	0.194425	0.307612	P4HA3
ENSG00000152558	2546.34	0.516216	0.0612318	8.43052	3.44143e-17	4.17572e-16	TMEM123
ENSG00000074201	1084.7	0.0613124	0.0691046	0.88724	0.37495	0.509987	CLNS1A
ENSG00000150687	4563.04	0.423232	0.0803685	5.26614	1.39323e-07	7.82065e-07	PRSS23
ENSG00000160172	51.9757	0.268418	0.238095	1.12736	0.259591	0.385899	NA
ENSG00000149212	161.665	-1.23706	0.160172	-7.72332	1.13337e-14	1.15992e-13	SESN3
ENSG00000241170	22.1265	-0.440801	0.369067	-1.19437	0.232335	0.353883	RPL31P46
ENSG00000166900	3684.88	0.831191	0.046582	17.8436	3.24101e-71	2.98524e-69	STX3
ENSG00000174804	61.9545	-0.0469353	0.221396	-0.211997	0.832109	0.890853	FZD4
ENSG00000109944	167.692	0.174651	0.136745	1.2772	0.201531	0.316419	JHY
ENSG00000186642	68.1484	0.937959	0.226376	4.14337	3.4224e-05	0.000139873	PDE2A
ENSG00000137714	3062.65	-0.993756	0.0687675	-14.4509	2.47255e-47	1.21343e-45	FDX1
ENSG00000137699	5127.41	1.2688	0.0488886	25.9529	1.68629e-148	7.69031e-146	TRIM29
ENSG00000175213	300.811	0.0139578	0.104424	0.133665	0.893668	0.932154	ZNF408
ENSG00000196914	4314.6	0.0210854	0.0558809	0.377328	0.70593	0.801571	ARHGEF12
ENSG00000154144	913.017	0.153339	0.0745375	2.05721	0.0396664	0.0834477	TBRG1
ENSG00000154146	12.2643	-0.108541	0.483258	-0.224603	0.822288	0.884337	NRGN
ENSG00000137642	240.839	-0.633975	0.125702	-5.04349	4.57126e-07	2.40499e-06	SORL1
ENSG00000196323	984.655	-0.0884006	0.0681548	-1.29706	0.194612	0.307855	ZBTB44
ENSG00000110013	1066.37	0.33463	0.0707421	4.73028	2.24208e-06	1.08439e-05	SIAE
ENSG00000109971	28596	-0.0106949	0.04798	-0.222904	0.82361	0.885101	HSPA8
ENSG00000043039	23.3659	0.845948	0.391869	2.15875	0.0308693	0.0671234	BARX2
ENSG00000287238	11.5735	-0.592031	0.492695	-1.20162	0.229511	0.350347	NA
ENSG00000166250	1038.5	-1.84744	0.0941417	-19.624	9.63792e-86	1.21763e-83	CLMP
ENSG00000110066	1140.15	-0.0786813	0.06176	-1.27398	0.202669	0.317805	KMT5B
ENSG00000149557	244.749	0.741987	0.125136	5.92943	3.03981e-09	2.00161e-08	FEZ1
ENSG00000121621	66.6059	-0.511573	0.233847	-2.18764	0.0286959	0.0631837	KIF18A
ENSG00000149256	11.3859	0.415137	0.504613	0.822683	0.410688	0.546046	TENM4
ENSG00000246174	36.1208	0.306342	0.302186	1.01375	0.3107	0.442754	KCTD21-AS1
ENSG00000245498	16.8226	0.299459	0.414237	0.722917	0.469731	0.60294	MSANTD2-AS1
ENSG00000110400	2566.58	0.321182	0.0570208	5.63271	1.77397e-08	1.09003e-07	NECTIN1
ENSG00000279342	33.5133	-0.714076	0.312022	-2.28854	0.022106	0.0505135	NA
ENSG00000154127	1534.07	-0.698062	0.0599846	-11.6374	2.6614e-31	6.83557e-30	UBASH3B
ENSG00000019102	6.72634	-0.386232	0.630904	-0.612189	0.540413	0.665874	VSIG2
ENSG00000134910	6224.76	-0.3925	0.0500307	-7.84517	4.32355e-15	4.54422e-14	STT3A
ENSG00000254854	8.98885	1.58672	0.672677	2.35882	0.0183333	0.0430647	NECTIN1-DT
ENSG00000109929	1954.61	-0.0722512	0.0617027	-1.17096	0.241616	0.36451	SC5D
ENSG00000134954	532.011	1.49692	0.0881366	16.9841	1.0776e-64	8.29175e-63	ETS1
ENSG00000154134	12.9267	-0.119753	0.478685	-0.25017	0.802456	0.870506	ROBO3
ENSG00000149571	5.73905	-1.70856	0.70035	-2.43957	0.0147046	0.0354359	KIRREL3
ENSG00000149547	3262.4	0.145919	0.0590232	2.47223	0.0134271	0.0327072	EI24
ENSG00000254612	77.8443	0.0454461	0.454918	0.0998995	0.920424	0.949103	DNAJB6P1
ENSG00000197798	363.837	-0.121409	0.0990825	-1.22533	0.220449	0.339172	FAM118B
ENSG00000254433	7.87013	0.402409	0.632993	0.635724	0.524957	0.652853	NA
ENSG00000280385	84.0953	-0.0196767	0.181886	-0.108182	0.913851	0.944823	NA
ENSG00000154143	12.7387	-0.311674	0.487032	-0.639945	0.522208	0.650646	PANX3
ENSG00000149295	7.39827	-0.339821	0.586175	-0.579727	0.562099	0.684297	DRD2
ENSG00000254502	9.90937	-0.21887	0.558009	-0.392234	0.694885	0.793366	NA
ENSG00000171561	12.6254	-1.82807	0.531072	-3.44223	0.000576933	0.00192875	OR2AT4
ENSG00000110172	1238.96	-0.310786	0.061278	-5.07174	3.94189e-07	2.09034e-06	CHORDC1
ENSG00000149564	799.66	-1.4177	0.171311	-8.27561	1.278e-16	1.49913e-15	ESAM
ENSG00000133884	1655.68	0.0483183	0.0569971	0.847733	0.396587	0.531492	DPF2
ENSG00000149328	228.511	0.167643	0.125141	1.33964	0.180364	0.290552	GLB1L2
ENSG00000285693	7.38898	0.671931	0.674551	0.996116	0.319194	0.451834	NA
ENSG00000135363	55.5191	-2.32173	0.25219	-9.20626	3.37698e-20	4.89478e-19	LMO2
ENSG00000085117	202.543	0.582661	0.136403	4.27162	1.94062e-05	8.20388e-05	CD82
ENSG00000149084	728.918	-0.106631	0.0849248	-1.2556	0.209262	0.32593	HSD17B12
ENSG00000109881	136.756	-0.0369323	0.162928	-0.226678	0.820674	0.88296	CCDC34
ENSG00000110318	51.6108	0.632835	0.249911	2.53224	0.0113336	0.0281841	CEP126
ENSG00000166961	87.9054	-0.151774	0.184943	-0.820653	0.411844	0.547021	MS4A15
ENSG00000275022	8.43769	1.06209	0.649808	1.63447	0.10216	0.184214	MIR6753
ENSG00000202314	10.1167	-0.173905	0.527058	-0.329954	0.741434	0.827613	SNORD6
ENSG00000149273	14678.6	-0.537927	0.0508775	-10.573	3.97692e-26	7.86882e-25	RPS3
ENSG00000158555	1975.07	-0.730037	0.0773059	-9.44348	3.60601e-21	5.50409e-20	GDPD5
ENSG00000062282	18.78	0.595889	0.40683	1.46471	0.143	0.242237	DGAT2
ENSG00000149257	5350.4	0.0428411	0.050096	0.855179	0.392452	0.527198	SERPINH1
ENSG00000184232	2900.08	-0.684969	0.0692338	-9.89356	4.43933e-23	7.51191e-22	OAF
ENSG00000137709	109.604	-1.17783	0.207114	-5.68688	1.29378e-08	8.07175e-08	POU2F3
ENSG00000173457	2253.75	-0.417736	0.0660617	-6.32342	2.55831e-10	1.8548e-09	PPP1R14B
ENSG00000257086	24.9724	0.298704	0.359487	0.830917	0.406021	0.541226	NA
ENSG00000126432	6085.81	-0.00461178	0.0516083	-0.0893612	0.928795	0.954551	PRDX5
ENSG00000168071	178.103	0.577569	0.139098	4.15224	3.2924e-05	0.000134885	CCDC88B
ENSG00000162302	6019.15	0.223772	0.0565634	3.95613	7.61736e-05	0.000295926	RPS6KA4
ENSG00000181908	40.8137	0.744318	0.276708	2.68991	0.0071472	0.0187221	LINC02724
ENSG00000168065	1197.56	-0.926823	0.0867916	-10.6787	1.28025e-26	2.6048e-25	SLC22A11
ENSG00000068831	284.082	-0.309624	0.104526	-2.96217	0.00305479	0.00877262	RASGRP2
ENSG00000068976	11.7094	-0.707336	0.478822	-1.47724	0.139611	0.237486	PYGM
ENSG00000168067	1251.25	0.0155652	0.0668074	0.232987	0.815772	0.879305	MAP4K2
ENSG00000110047	9337.21	0.330275	0.049321	6.69643	2.13578e-11	1.71394e-10	EHD1
ENSG00000110046	3041.65	-0.125321	0.0563707	-2.22316	0.0262049	0.0584631	ATG2A
ENSG00000068971	809.906	0.571019	0.0729645	7.82599	5.03671e-15	5.26713e-14	PPP2R5B
ENSG00000168062	210.266	-0.494509	0.130524	-3.78863	0.00015148	0.000560755	BATF2
ENSG00000213465	388.22	-0.295601	0.0939461	-3.14649	0.00165241	0.00505925	ARL2
ENSG00000171219	4107.03	0.311877	0.0546258	5.70933	1.13424e-08	7.11955e-08	CDC42BPG
ENSG00000239920	10.0316	-0.0443233	0.555219	-0.0798303	0.936372	0.959148	NA
ENSG00000175518	12.1288	0.348416	0.492155	0.70794	0.478983	0.611494	UBQLNL
ENSG00000224295	8.04924	0.20097	0.646091	0.311055	0.755759	0.836957	NA
ENSG00000121236	772.849	-0.351661	0.0722732	-4.86572	1.14042e-06	5.70911e-06	TRIM6
ENSG00000132274	646.592	0.33897	0.0898499	3.77263	0.000161539	0.000595515	TRIM22
ENSG00000184350	9.91458	-0.189513	0.554057	-0.342046	0.732316	0.821232	MRGPRE
ENSG00000005801	552.339	0.0351957	0.0995261	0.353633	0.723614	0.814627	ZNF195
ENSG00000189398	12.5437	-0.661501	0.53725	-1.23127	0.218221	0.336187	OR7E12P
ENSG00000166492	10.7852	-0.461022	0.478155	-0.964169	0.334961	0.46827	FAM86GP
ENSG00000287906	40.6507	0.634376	0.28776	2.20453	0.0274871	0.0608734	NA
ENSG00000189057	42.6266	-0.593715	0.279398	-2.12498	0.0335884	0.0724127	FAM111B
ENSG00000245571	96.5279	0.668925	0.202575	3.30212	0.000959576	0.00308497	FAM111A-DT
ENSG00000110042	4549.38	-0.541206	0.0455893	-11.8713	1.66795e-32	4.52646e-31	DTX4
ENSG00000110002	1032.25	0.753161	0.0676496	11.1333	8.6418e-29	1.96814e-27	VWA5A
ENSG00000269915	15.9848	0.152745	0.449402	0.339885	0.733943	0.822344	NA
ENSG00000177156	7831.71	-0.121312	0.0438352	-2.76745	0.0056497	0.0152063	TALDO1
ENSG00000177225	1432.09	0.446983	0.06409	6.9743	3.07404e-12	2.63905e-11	GATD1
ENSG00000255142	19.2099	0.184081	0.393368	0.46796	0.639813	0.749858	NA
ENSG00000177542	1152.09	0.717308	0.0756122	9.48667	2.38526e-21	3.66773e-20	SLC25A22
ENSG00000177600	4018.49	-0.509576	0.0480941	-10.5954	3.13003e-26	6.25939e-25	RPLP2
ENSG00000177666	2191.47	-0.116995	0.0574548	-2.03629	0.0417209	0.0871422	PNPLA2
ENSG00000177685	168.201	0.834387	0.140382	5.9437	2.78656e-09	1.84045e-08	CRACR2B
ENSG00000177697	7078.98	-0.207697	0.041549	-4.99884	5.76749e-07	2.99974e-06	CD151
ENSG00000177700	921.914	0.270752	0.068863	3.93175	8.43307e-05	0.000325721	POLR2L
ENSG00000250397	29.3855	0.0053156	0.321141	0.0165522	0.986794	0.991406	NA
ENSG00000177830	2202.52	0.03345	0.0587405	0.569455	0.569048	0.69033	CHID1
ENSG00000151702	180.707	0.83027	0.147214	5.63988	1.70165e-08	1.04663e-07	FLI1
ENSG00000120457	18.617	1.56899	0.415791	3.7735	0.000160975	0.000593554	KCNJ5
ENSG00000149308	403.746	-0.308188	0.101301	-3.04229	0.00234786	0.00692168	NPAT
ENSG00000166323	11.9712	-0.0795887	0.5049	-0.157633	0.874746	0.921309	C11orf65
ENSG00000109846	266.876	-1.01371	0.116733	-8.68402	3.82017e-18	4.89915e-17	CRYAB
ENSG00000149300	10.0657	-0.953151	0.536882	-1.77534	0.0758411	0.144143	C11orf52
ENSG00000150764	511.239	0.351351	0.0861505	4.07834	4.53578e-05	0.000182387	DIXDC1
ENSG00000150776	614.716	0.0900095	0.0812804	1.1074	0.268123	0.395875	NKAPD1
ENSG00000150779	509.075	0.123901	0.0804478	1.54014	0.123527	0.215017	TIMM8B
ENSG00000204370	563.74	-0.0566961	0.0832164	-0.681309	0.495676	0.626777	SDHD
ENSG00000150782	229.644	1.01298	0.130728	7.74881	9.27602e-15	9.55609e-14	IL18
ENSG00000197580	8.57297	0.228391	0.574222	0.397739	0.690822	0.790228	BCO2
ENSG00000150787	869.506	-0.0710472	0.0689787	-1.02999	0.303016	0.43406	PTS
ENSG00000184956	18.0047	-0.335477	0.3926	-0.854502	0.392827	0.527588	MUC6
ENSG00000130595	237.181	2.07214	0.140239	14.7758	2.09864e-49	1.10226e-47	TNNT3
ENSG00000214026	210.947	-0.0470923	0.352684	-0.133526	0.893778	0.932204	MRPL23
ENSG00000196119	33.0727	1.03308	0.331878	3.11283	0.00185302	0.00560735	OR8A1
ENSG00000255443	10.1138	1.88892	0.653706	2.88955	0.00385794	0.0108149	NA
ENSG00000110436	55.0917	-1.1925	0.225977	-5.27709	1.31249e-07	7.38296e-07	SLC1A2
ENSG00000134574	595.98	0.34122	0.0835804	4.08253	4.45473e-05	0.000179359	DDB2
ENSG00000152402	8.20242	-0.543069	0.555594	-0.977456	0.328343	0.461571	GUCY1A2
ENSG00000051009	711.895	0.234871	0.0748171	3.13927	0.00169371	0.00517466	FHIP1B
ENSG00000181264	210.912	-0.271144	0.13634	-1.98874	0.0467299	0.0960382	TLCD5
ENSG00000170242	2711.35	-0.102342	0.0590128	-1.73423	0.0828778	0.155244	USP47
ENSG00000135374	77.2342	0.0806521	0.201168	0.400919	0.68848	0.788509	ELF5
ENSG00000149269	2347.14	-0.277388	0.0536004	-5.17511	2.27772e-07	1.24383e-06	PAK1
ENSG00000049449	6443.27	-0.345515	0.0479054	-7.21244	5.49569e-13	5.01505e-12	RCN1
ENSG00000137710	4297.21	-0.221414	0.0548444	-4.03714	5.41069e-05	0.000215171	RDX
ENSG00000020922	757.642	-0.1458	0.0776697	-1.87718	0.0604929	0.119176	MRE11
ENSG00000149403	11.6026	-1.50024	0.516067	-2.90707	0.00364835	0.0102891	GRIK4
ENSG00000149179	389.722	0.0241901	0.0970737	0.249193	0.803211	0.871089	CSTPP1
ENSG00000167771	95.2908	-1.47195	0.183179	-8.03558	9.31402e-16	1.02504e-14	RCOR2
ENSG00000110583	993.023	0.127003	0.070358	1.80509	0.0710602	0.136373	NAA40
ENSG00000176340	637.149	0.150073	0.0773293	1.9407	0.0522949	0.105538	COX8A
ENSG00000133315	122.124	0.0549158	0.163101	0.336698	0.736344	0.824194	MACROD1
ENSG00000168439	6076.23	-0.252997	0.0491138	-5.15124	2.58767e-07	1.4057e-06	STIP1
ENSG00000137522	743.412	0.0337693	0.0813985	0.414864	0.678241	0.781377	RNF121
ENSG00000137496	243.37	0.108646	0.132536	0.819745	0.412362	0.547415	IL18BP
ENSG00000251143	11.4665	-0.380915	0.543474	-0.700889	0.483373	0.615417	LOC100128494
ENSG00000149357	1295.05	0.15619	0.0624547	2.50085	0.0123895	0.0304733	LAMTOR1
ENSG00000255860	23.0333	1.02464	0.341765	2.99808	0.00271691	0.00790796	FOLR3P1
ENSG00000228286	8.92064	1.03404	0.548971	1.8836	0.0596194	0.11774	NA
ENSG00000254827	25.5773	0.316892	0.330415	0.959073	0.337522	0.471071	SLC22A18AS
ENSG00000110628	459.605	0.353711	0.113955	3.10395	0.00190956	0.00575887	SLC22A18
ENSG00000181649	4373.64	-0.954654	0.0684066	-13.9556	2.90978e-44	1.29233e-42	PHLDA2
ENSG00000205531	2911.82	0.109309	0.0487971	2.24007	0.0250865	0.0562971	NAP1L4
ENSG00000183562	9.72701	-0.294037	0.566395	-0.519137	0.603665	0.719576	NA
ENSG00000133789	5849.54	-0.612712	0.0564775	-10.8488	2.02129e-27	4.26571e-26	SWAP70
ENSG00000245522	21.8305	0.404959	0.351481	1.15215	0.249258	0.373777	LINC02709
ENSG00000246273	74.9656	-0.597843	0.190703	-3.13494	0.00171892	0.0052414	SBF2-AS1
ENSG00000254719	23.2555	0.231242	0.380211	0.608194	0.543059	0.668121	NA
ENSG00000254554	27.278	0.719629	0.33607	2.14131	0.0322493	0.0698561	NA
ENSG00000148926	3674.69	-0.773841	0.0640896	-12.0744	1.44264e-33	4.1372e-32	ADM
ENSG00000255823	21.3473	-1.15483	0.380962	-3.03135	0.00243464	0.0071498	NA
ENSG00000110315	1783.27	0.645609	0.0660134	9.77998	1.37244e-22	2.26096e-21	RNF141
ENSG00000181830	808.881	0.385412	0.0689938	5.58619	2.32107e-08	1.41045e-07	SLC35C1
ENSG00000121671	712.664	0.213171	0.0768236	2.77482	0.00552328	0.0148972	CRY2
ENSG00000121653	321.462	1.09559	0.109736	9.98384	1.79378e-23	3.10557e-22	MAPK8IP1
ENSG00000121680	418.6	0.279662	0.0907094	3.08305	0.00204891	0.00613952	PEX16
ENSG00000165905	705.37	-0.0134794	0.086404	-0.156004	0.87603	0.921664	LARGE2
ENSG00000157613	2074.83	0.714591	0.0610856	11.6982	1.30206e-31	3.38608e-30	CREB3L1
ENSG00000077458	288.587	-0.267584	0.10875	-2.46055	0.0138726	0.033665	FAM76B
ENSG00000166037	511.402	-0.462621	0.0898927	-5.14637	2.65579e-07	1.44103e-06	CEP57
ENSG00000172638	91.3706	0.115251	0.19697	0.585118	0.558468	0.681166	EFEMP2
ENSG00000172500	737.726	-0.306197	0.0743622	-4.11765	3.82763e-05	0.000155281	FIBP
ENSG00000175602	302.367	0.181572	0.106445	1.70578	0.0880497	0.163215	CCDC85B
ENSG00000175592	618.661	0.53285	0.0972421	5.47963	4.2622e-08	2.52918e-07	FOSL1
ENSG00000175573	868.739	0.231598	0.0746389	3.10292	0.00191623	0.00577799	C11orf68
ENSG00000175550	1810.17	0.360326	0.060336	5.972	2.34363e-09	1.55781e-08	DRAP1
ENSG00000175467	2114.3	-0.0354909	0.0511002	-0.694536	0.487346	0.618892	SART1
ENSG00000175376	862.84	0.00317951	0.0699207	0.0454732	0.96373	0.97785	EIF1AD
ENSG00000175334	1648.92	0.119056	0.0617217	1.92891	0.0537418	0.108062	BANF1
ENSG00000175315	536.444	0.912447	0.110045	8.29157	1.11766e-16	1.316e-15	CST6
ENSG00000175294	27.0944	1.28727	0.374218	3.4399	0.000581936	0.00194478	CATSPER1
ENSG00000087365	5104.06	-0.181443	0.0469081	-3.86806	0.000109706	0.000415911	SF3B2
ENSG00000254461	23.8396	-0.226729	0.369318	-0.613911	0.539274	0.665117	NA
ENSG00000174903	2520.04	0.15305	0.0495589	3.08824	0.00201346	0.00604782	RAB1B
ENSG00000245156	22.4418	-0.18219	0.364544	-0.499774	0.617234	0.730955	NA
ENSG00000174871	19.7492	-1.00866	0.402572	-2.50554	0.0122264	0.030104	CNIH2
ENSG00000174851	1738.3	-0.32627	0.0570006	-5.72399	1.04052e-08	6.55075e-08	YIF1A
ENSG00000174807	20.7748	1.92027	0.473172	4.05829	4.94324e-05	0.000197793	CD248
ENSG00000174791	185.151	0.963969	0.140903	6.84136	7.84433e-12	6.55377e-11	RIN1
ENSG00000174744	946.893	0.144839	0.0685894	2.11167	0.0347144	0.074548	BRMS1
ENSG00000174684	813.687	-0.135835	0.0788806	-1.72203	0.0850644	0.158609	B4GAT1
ENSG00000255468	63.1311	0.0315316	0.228543	0.137968	0.890266	0.930266	B4GAT1-DT
ENSG00000174669	1155.05	0.356474	0.0667877	5.33742	9.42784e-08	5.36954e-07	SLC29A2
ENSG00000175115	2839.03	0.0448782	0.0545755	0.822314	0.410898	0.546227	PACS1
ENSG00000243742	22.2481	-0.0185311	0.362095	-0.0511776	0.959184	0.974689	NA
ENSG00000134780	247.243	0.782214	0.118334	6.61022	3.83756e-11	3.01998e-10	DAGLA
ENSG00000134825	816.184	-0.388443	0.0757906	-5.12521	2.97201e-07	1.60423e-06	TMEM258
ENSG00000168496	622.274	-0.533821	0.0783762	-6.811	9.69212e-12	8.04007e-11	FEN1
ENSG00000149485	2788.26	-0.432536	0.0585813	-7.38352	1.54161e-13	1.46246e-12	FADS1
ENSG00000221968	4883.55	-0.801411	0.0638512	-12.5512	3.91397e-36	1.251e-34	FADS3
ENSG00000277892	7.72232	-0.88713	0.638852	-1.38863	0.164945	0.2713	MIR6746
ENSG00000167994	244.587	0.0920406	0.123889	0.742927	0.457526	0.591204	RAB3IL1
ENSG00000124920	736.03	1.18692	0.0883898	13.4283	4.12895e-41	1.62533e-39	MYRF
ENSG00000129152	7.1091	-3.38873	1.23265	-2.74914	0.00597519	0.0159743	MYOD1
ENSG00000075239	434.766	0.145678	0.0907153	1.60588	0.1083	0.193432	ACAT1
ENSG00000076043	1580.62	0.0747713	0.0565974	1.32111	0.186465	0.298422	REXO2
ENSG00000137747	948.11	0.459936	0.0621559	7.39972	1.36468e-13	1.30055e-12	TMPRSS13
ENSG00000160588	183.465	0.459526	0.14847	3.09508	0.0019676	0.00591864	MPZL3
ENSG00000149573	90.3572	1.11158	0.183396	6.06112	1.35178e-09	9.21795e-09	MPZL2
ENSG00000110195	9756.85	0.62234	0.0682902	9.11315	8.00209e-20	1.13265e-18	FOLR1
ENSG00000087053	1023.57	-0.28068	0.0666713	-4.20991	2.55477e-05	0.00010613	MTMR2
ENSG00000168092	2858.4	-0.211273	0.0509069	-4.15018	3.32218e-05	0.000135985	PAFAH1B2
ENSG00000149577	3963.73	-0.829478	0.0540248	-15.3537	3.34745e-53	1.92587e-51	SIDT2
ENSG00000149591	5318.26	1.35266	0.0624993	21.6428	7.1075e-104	1.35608e-101	TAGLN
ENSG00000167257	460.384	-0.0661716	0.0876634	-0.754837	0.450347	0.584357	RNF214
ENSG00000110274	374.649	0.554149	0.0977348	5.66993	1.42859e-08	8.87142e-08	CEP164
ENSG00000149115	2672.05	0.63597	0.054184	11.7372	8.21348e-32	2.15394e-30	TNKS1BP1
ENSG00000149136	1912.95	-0.168531	0.054758	-3.07775	0.00208573	0.00623784	SSRP1
ENSG00000149761	415.179	-0.0713469	0.0889397	-0.802194	0.422441	0.55747	NUDT22
ENSG00000254593	9.24749	0.287215	0.557869	0.514843	0.606663	0.72191	NA
ENSG00000285644	7.26135	1.30468	0.679175	1.92097	0.0547353	0.109823	NA
ENSG00000021762	427.231	0.602608	0.0993675	6.06443	1.32421e-09	9.03653e-09	OSBPL5
ENSG00000110619	3153.3	0.0332794	0.0448281	0.742378	0.457859	0.591477	CARS1
ENSG00000110090	164.304	-0.899148	0.135044	-6.65821	2.77186e-11	2.20545e-10	CPT1A
ENSG00000250508	11.6367	-1.16183	0.468518	-2.4798	0.0131457	0.0321054	NA
ENSG00000197345	485.116	-0.00970994	0.0876362	-0.110798	0.911776	0.943882	MRPL21
ENSG00000172935	14.5833	0.449025	0.481158	0.933217	0.350708	0.485169	MRGPRF
ENSG00000162341	365.302	-0.126559	0.101623	-1.24538	0.212993	0.330117	TPCN2
ENSG00000110344	1730.16	0.0396667	0.0588392	0.674154	0.500213	0.631191	UBE4A
ENSG00000132740	494.323	0.247593	0.0863194	2.86833	0.00412642	0.0114867	IGHMBP2
ENSG00000228915	8.68399	-0.217879	0.630075	-0.345798	0.729494	0.819077	OR7E128P
ENSG00000080854	718.951	-0.585333	0.083174	-7.03745	1.95786e-12	1.70986e-11	IGSF9B
ENSG00000149292	216.631	0.485428	0.139568	3.47807	0.000505046	0.00170828	TTC12
ENSG00000258659	70.7547	-0.075366	0.190388	-0.395854	0.692213	0.791278	TRIM34
ENSG00000175582	4499.9	-0.0936505	0.0467677	-2.00246	0.045235	0.0933971	RAB6A
ENSG00000134802	21.8288	0.656235	0.401809	1.6332	0.102427	0.184649	SLC43A3
ENSG00000129084	345.292	0.0268358	0.0969292	0.27686	0.781888	0.857055	PSMA1
ENSG00000137760	295.078	0.175687	0.105795	1.66064	0.0967858	0.176315	ALKBH8
ENSG00000182919	464.136	-0.12895	0.094157	-1.36952	0.170837	0.278784	C11orf54
ENSG00000173715	284.071	0.896814	0.115884	7.73887	1.00306e-14	1.03108e-13	TOP6BL
ENSG00000120458	226.624	-0.517894	0.13667	-3.78936	0.000151034	0.000559324	MSANTD2
ENSG00000174996	1634.99	0.0660029	0.0567902	1.16222	0.245144	0.368821	KLC2
ENSG00000175274	1849.89	-1.1851	0.0582906	-20.3309	6.84731e-92	1.03251e-89	TP53I11
ENSG00000064199	15.5745	0.348231	0.489562	0.711312	0.476891	0.609554	SPA17
ENSG00000135373	23.5541	0.75214	0.404053	1.86149	0.0626754	0.122777	EHF
ENSG00000286264	22.6106	-0.0996818	0.362589	-0.274917	0.78338	0.857992	LOC114841035
ENSG00000110031	59.0991	0.255713	0.245577	1.04128	0.297748	0.428389	LPXN
ENSG00000166741	205.393	0.298046	0.143732	2.07362	0.0381146	0.080664	NNMT
ENSG00000129083	3739.65	-0.122068	0.0514572	-2.37223	0.0176813	0.0416957	COPB1
ENSG00000148925	2052.65	0.0874646	0.0522869	1.67278	0.0943701	0.172691	BTBD10
ENSG00000060749	826.466	-0.0435732	0.0752269	-0.579224	0.562438	0.684488	QSER1
ENSG00000149782	2293.54	-0.28055	0.0622235	-4.50874	6.52136e-06	2.96466e-05	PLCB3
ENSG00000074266	620.779	-0.298099	0.0815744	-3.65432	0.000257866	0.000921908	EED
ENSG00000254783	10.2945	-0.502326	0.580269	-0.865677	0.386667	0.521525	LOC100289518
ENSG00000149201	194.084	1.14463	0.155039	7.38289	1.54892e-13	1.46791e-12	CCDC81
ENSG00000254733	7.13248	1.25784	0.765551	1.64305	0.100373	0.181612	NA
ENSG00000086848	204.46	-0.604648	0.123619	-4.89124	1.00204e-06	5.05289e-06	ALG9
ENSG00000255561	25.1959	0.626796	0.341016	1.83802	0.066059	0.128183	FDXACB1
ENSG00000137720	111.458	0.122309	0.169546	0.721392	0.470668	0.603936	CFAP68
ENSG00000133321	47.5368	0.793763	0.281916	2.8156	0.0048686	0.013305	PLAAT4
ENSG00000133328	14.4975	1.39204	0.497145	2.80007	0.00510911	0.0138872	PLAAT2
ENSG00000184743	1115.58	0.162331	0.0625896	2.59357	0.00949844	0.0240947	ATL3
ENSG00000133318	4014.22	-0.274636	0.0557623	-4.92512	8.4307e-07	4.2949e-06	RTN3
ENSG00000188070	745.488	0.463631	0.0729493	6.35552	2.07729e-10	1.51961e-09	ZFTA
ENSG00000168005	859.211	0.46332	0.0752438	6.15759	7.386e-10	5.14352e-09	SPINDOC
ENSG00000166788	241.696	0.0943982	0.114653	0.823336	0.410317	0.545708	SAAL1
ENSG00000238041	36.3287	0.0629841	0.310503	0.202845	0.839256	0.895465	NA
ENSG00000185522	163.398	1.0083	0.174159	5.78955	7.05748e-09	4.50378e-08	LMNTD2
ENSG00000254815	48.9404	0.74869	0.27413	2.73115	0.00631134	0.0167818	LMNTD2-AS1
ENSG00000099849	1484.42	-0.0069747	0.0636503	-0.109579	0.912744	0.944305	RASSF7
ENSG00000070047	2035.19	0.0111094	0.0526659	0.210941	0.832933	0.891482	PHRF1
ENSG00000185507	993.181	-0.00797372	0.076365	-0.104416	0.916839	0.946712	IRF7
ENSG00000099834	21.0986	0.0101069	0.38011	0.0265893	0.978787	0.986805	CDHR5
ENSG00000069696	32.9884	0.121701	0.30089	0.404471	0.685866	0.786576	DRD4
ENSG00000288675	11.3674	0.131209	0.506169	0.25922	0.795465	0.866885	PANO1
ENSG00000197702	6124.45	-0.0434834	0.0470193	-0.924798	0.355071	0.489791	PARVA
ENSG00000170688	21.446	0.658327	0.399984	1.64588	0.0997878	0.18064	NA
ENSG00000162222	660.611	-0.0673549	0.0838803	-0.802988	0.421981	0.5571	TTC9C
ENSG00000185670	109.281	-0.408547	0.168987	-2.41763	0.0156221	0.0373627	ZBTB3
ENSG00000168002	485.807	-0.0335354	0.0821463	-0.40824	0.683097	0.784637	POLR2G
ENSG00000162227	331.703	-0.41982	0.0980501	-4.28169	1.85476e-05	7.86581e-05	TAF6L
ENSG00000168569	210.297	0.158217	0.12154	1.30176	0.192997	0.306233	TMEM223
ENSG00000185475	410.744	0.0895153	0.0972168	0.920781	0.357165	0.49199	TMEM179B
ENSG00000162231	2250.72	-0.222561	0.055198	-4.03206	5.52906e-05	0.000219542	NXF1
ENSG00000254602	43.8876	0.153453	0.27003	0.568279	0.569845	0.691089	MIR130AHG
ENSG00000166793	211.745	-0.459954	0.137138	-3.35396	0.000796646	0.00260278	YPEL4
ENSG00000156599	5663.35	-0.0675711	0.0481536	-1.40324	0.160545	0.265394	ZDHHC5
ENSG00000166349	106.647	1.2086	0.177791	6.79789	1.0616e-11	8.77149e-11	RAG1
ENSG00000175581	271.398	-0.313637	0.109323	-2.8689	0.00411906	0.0114696	MRPL48
ENSG00000181924	678.835	0.0908113	0.0826385	1.0989	0.271812	0.399949	COA4
ENSG00000175575	221.633	0.69324	0.123672	5.60545	2.07715e-08	1.26758e-07	PAAF1
ENSG00000187726	10.486	-1.04713	0.560815	-1.86715	0.0618807	0.121475	DNAJB13
ENSG00000175564	21.4429	-0.0524756	0.379136	-0.138408	0.889918	0.930101	UCP3
ENSG00000214517	3769.51	-0.79513	0.0498355	-15.9551	2.62621e-57	1.69913e-55	PPME1
ENSG00000280269	17.4523	-1.86346	0.464682	-4.01019	6.06702e-05	0.000239117	NA
ENSG00000206913	11.2254	-1.88465	0.597286	-3.15535	0.00160306	0.00492508	LOC124902824
ENSG00000175482	233.565	0.916844	0.1262	7.265	3.73046e-13	3.43945e-12	POLD4
ENSG00000175505	24.7662	1.00569	0.34423	2.92157	0.00348277	0.00987277	CLCF1
ENSG00000172531	3612.66	-0.199904	0.0496164	-4.02899	5.6018e-05	0.0002221	PPP1CA
ENSG00000175463	10.1796	0.670359	0.555049	1.20775	0.227144	0.347216	TBC1D10C
ENSG00000175634	1173.98	0.00980312	0.0648496	0.151167	0.879844	0.924436	RPS6KB2
ENSG00000172725	6100.95	-0.28567	0.0536345	-5.32624	1.00264e-07	5.69137e-07	CORO1B
ENSG00000172663	736.616	-0.426348	0.0707667	-6.02469	1.69431e-09	1.14286e-08	TMEM134
ENSG00000162236	1472.1	-0.0517258	0.0636931	-0.81211	0.416729	0.552154	STX5
ENSG00000166402	211.396	-1.11527	0.123338	-9.04238	1.53299e-19	2.12956e-18	TUB
ENSG00000182934	4110.87	-0.254109	0.0488921	-5.19735	2.02148e-07	1.10974e-06	SRPRA
ENSG00000110063	302.256	-0.0948059	0.102367	-0.926134	0.354377	0.488933	DCPS
ENSG00000110080	2204.94	-0.629319	0.0563595	-11.1662	5.97062e-29	1.36812e-27	ST3GAL4
ENSG00000198730	2645.85	-0.113832	0.059019	-1.92874	0.0537634	0.108093	CTR9
ENSG00000110321	34545.3	-0.25085	0.0399794	-6.27447	3.50819e-10	2.51326e-09	EIF4G2
ENSG00000236287	576.656	0.226596	0.0804311	2.81727	0.00484334	0.0132496	ZBED5
ENSG00000175390	2278.26	-0.288002	0.0530069	-5.4333	5.53226e-08	3.23459e-07	EIF3F
ENSG00000149781	28.7471	-0.671946	0.324276	-2.07214	0.0382524	0.0808916	FERMT3
ENSG00000149743	404.482	-0.0744501	0.0997	-0.746742	0.455219	0.588881	TRPT1
ENSG00000178202	1009.97	-0.197764	0.0756777	-2.61324	0.00896889	0.0229193	POGLUT3
ENSG00000002330	523.478	-0.701544	0.0882744	-7.94731	1.90602e-15	2.05648e-14	BAD
ENSG00000173153	2129.54	-0.508781	0.0627894	-8.10298	5.36287e-16	6.01169e-15	ESRRA
ENSG00000109861	1248.74	-0.238516	0.0729507	-3.26955	0.0010772	0.00343066	CTSC
ENSG00000184545	1440.48	0.049794	0.0647673	0.768814	0.442004	0.57609	DUSP8
ENSG00000233930	58.1038	0.288336	0.213662	1.3495	0.177177	0.286945	KRTAP5-AS1
ENSG00000205869	49.5196	0.212939	0.239896	0.88763	0.37474	0.509767	KRTAP5-1
ENSG00000117984	3222.3	0.424212	0.0560737	7.56526	3.87079e-14	3.81932e-13	CTSD
ENSG00000174547	333.46	-0.11376	0.100861	-1.12789	0.259365	0.385593	MRPL11
ENSG00000174516	175.447	0.349829	0.142687	2.45172	0.0142174	0.034408	PELI3
ENSG00000174483	19.1707	0.12651	0.408168	0.309947	0.756601	0.837642	BBS1
ENSG00000174165	607.86	0.15837	0.0787304	2.01155	0.0442672	0.0916925	ZDHHC24
ENSG00000165915	831.891	0.056336	0.0707417	0.796362	0.425822	0.560666	SLC39A13
ENSG00000165917	8.96509	-0.208716	0.571218	-0.365387	0.714822	0.80859	RAPSN
ENSG00000213619	511.54	-0.146811	0.0872416	-1.68282	0.0924108	0.169684	NDUFS3
ENSG00000110536	76.2833	0.00807019	0.193094	0.041794	0.966663	0.979625	PTPMT1
ENSG00000123444	94.6447	-0.104677	0.169491	-0.617594	0.536843	0.663575	KBTBD4
ENSG00000109919	1239.28	0.143292	0.0641815	2.23261	0.0255747	0.057221	MTCH2
ENSG00000109920	1703.11	-0.219102	0.0731148	-2.99668	0.00272938	0.00794056	FNBP4
ENSG00000200090	11.748	0.0858723	0.513016	0.167387	0.867066	0.915696	NA
ENSG00000165434	433.08	1.03386	0.0992673	10.4149	2.11968e-25	4.05668e-24	PGM2L1
ENSG00000175536	58.5451	-0.0301406	0.248048	-0.121511	0.903286	0.938398	LIPT2
ENSG00000254837	77.9946	0.0474641	0.206859	0.229452	0.818518	0.881102	LIPT2-AS1
ENSG00000175538	232.675	-0.327982	0.116028	-2.82676	0.00470215	0.0129011	KCNE3
ENSG00000174080	375.441	0.352188	0.0986676	3.56944	0.000357748	0.00124659	CTSF
ENSG00000149150	21.0943	-0.513614	0.376469	-1.36429	0.172476	0.280748	SLC43A1
ENSG00000134809	231.483	-0.0581069	0.11537	-0.503657	0.614503	0.728597	TIMM10
ENSG00000156587	1386.14	-0.513264	0.0694516	-7.39024	1.46563e-13	1.39391e-12	UBE2L6
ENSG00000213593	1191.76	-0.0965122	0.0602524	-1.6018	0.1092	0.194682	TMX2
ENSG00000149131	1846.63	0.736462	0.065658	11.2166	3.37907e-29	7.86822e-28	SERPING1
ENSG00000255425	14.8969	-0.114879	0.471401	-0.243697	0.807466	0.873726	OR8G3P
ENSG00000109854	3042.61	0.142824	0.0486579	2.93527	0.00333254	0.00948575	HTATIP2
ENSG00000168004	44.176	0.35729	0.251792	1.41899	0.155903	0.25935	PLAAT5
ENSG00000110075	2435.32	-0.122589	0.050659	-2.41988	0.0155256	0.03717	PPP6R3
ENSG00000173264	1793.76	-0.497531	0.0632545	-7.86554	3.67509e-15	3.87793e-14	GPR137
ENSG00000180425	29.1273	0.639025	0.353939	1.80547	0.0710018	0.136289	C11orf71
ENSG00000076053	388.488	-0.290674	0.0942096	-3.0854	0.0020328	0.00610002	RBM7
ENSG00000133794	658.656	0.256909	0.0758709	3.38613	0.000708847	0.00233345	BMAL1
ENSG00000182985	498.623	1.27934	0.0956078	13.3811	7.79515e-41	3.02394e-39	CADM1
ENSG00000175567	539.877	0.373046	0.0883897	4.22047	2.43794e-05	0.000101592	UCP2
ENSG00000131626	2921.31	-0.00180727	0.0522474	-0.0345906	0.972406	0.982996	PPFIA1
ENSG00000110427	38.6618	0.094647	0.262298	0.360838	0.718221	0.81085	KIAA1549L
ENSG00000120451	1870.93	0.0105639	0.0605769	0.174389	0.86156	0.911735	SNX19
ENSG00000054965	1165.38	0.0456685	0.0664377	0.687389	0.491838	0.622977	FAM168A
ENSG00000186104	13.826	0.921961	0.462775	1.99224	0.0463443	0.0953821	CYP2R1
ENSG00000175544	8.73076	0.825678	0.575462	1.43481	0.151342	0.253406	CABP4
ENSG00000149294	27.5494	-1.83579	0.351636	-5.22071	1.78243e-07	9.86909e-07	NCAM1
ENSG00000173511	732.635	0.0339812	0.078247	0.434282	0.664084	0.769142	VEGFB
ENSG00000172977	317.025	-0.203146	0.104547	-1.94312	0.0520021	0.105062	KAT5
ENSG00000172922	368.21	-0.483428	0.0899868	-5.37222	7.77741e-08	4.4704e-07	RNASEH2C
ENSG00000254470	2827.75	-0.365022	0.0668417	-5.461	4.73468e-08	2.79184e-07	AP5B1
ENSG00000172818	1953.79	-0.73236	0.0789013	-9.28198	1.66358e-20	2.45506e-19	OVOL1
ENSG00000255120	71.6831	-0.703432	0.226452	-3.10631	0.00189436	0.00571947	OVOL1-AS1
ENSG00000172757	10992.1	0.0666986	0.045667	1.46054	0.144141	0.243794	CFL1
ENSG00000172803	18.3206	-0.247664	0.439873	-0.563036	0.57341	0.694089	SNX32
ENSG00000172732	855.79	0.14004	0.0652856	2.14504	0.0319495	0.0692708	MUS81
ENSG00000134640	23.0327	-0.131524	0.362834	-0.36249	0.716986	0.80998	MTNR1B
ENSG00000180773	157.38	0.311669	0.138142	2.25616	0.0240607	0.0543145	SLC36A4
ENSG00000165323	16.9745	-0.599331	0.877206	-0.683227	0.494464	0.625541	FAT3
ENSG00000285933	31.5736	0.646301	0.315155	2.05074	0.0402924	0.0845648	NA
ENSG00000198331	119.09	-0.112228	0.16761	-0.669579	0.503126	0.63402	HYLS1
ENSG00000110060	308.522	-0.289878	0.104801	-2.76598	0.00567521	0.0152662	PUS3
ENSG00000165526	465.217	-0.18887	0.0858724	-2.19942	0.0278479	0.0615412	RPUSD4
ENSG00000166483	2769	-0.590389	0.0647548	-9.11731	7.70148e-20	1.09175e-18	WEE1
ENSG00000256944	13.3476	-0.573638	0.450765	-1.27259	0.203165	0.318342	TMEM109-DT
ENSG00000110108	2456.62	-0.368172	0.0587104	-6.27099	3.5877e-10	2.56531e-09	TMEM109
ENSG00000006118	5903.23	-0.203865	0.0559482	-3.64382	0.000268621	0.000956519	TMEM132A
ENSG00000013725	31.4543	1.14829	0.326798	3.51375	0.000441824	0.00151332	CD6
ENSG00000110446	831.163	-0.300249	0.10158	-2.95578	0.00311883	0.00893593	SLC15A3
ENSG00000129749	15.5599	-0.135206	0.453941	-0.29785	0.765818	0.844611	CHRNA10
ENSG00000110713	2521.34	-0.168407	0.0550117	-3.06129	0.00220386	0.00654194	NUP98
ENSG00000148985	448.347	0.411667	0.0945084	4.35588	1.32535e-05	5.75241e-05	PGAP2
ENSG00000177105	882.951	0.0313525	0.0686509	0.456695	0.647891	0.756556	RHOG
ENSG00000228661	9.07649	0.277955	0.617524	0.450113	0.652629	0.760208	STIM1-AS1
ENSG00000229368	10.5629	-0.463221	0.567147	-0.816757	0.414067	0.549445	NA
ENSG00000167325	802.286	-0.29125	0.0742556	-3.92226	8.77233e-05	0.000337361	RRM1
ENSG00000167323	3544.97	0.127669	0.0535464	2.38427	0.017113	0.0405138	STIM1
ENSG00000187079	8599.73	-0.573443	0.0545159	-10.5188	7.0751e-26	1.38234e-24	TEAD1
ENSG00000251381	949.062	0.206227	0.0655857	3.14439	0.00166436	0.00509315	LINC00958
ENSG00000085733	12553.8	0.366587	0.0410593	8.92823	4.32872e-19	5.86936e-18	CTTN
ENSG00000227726	15.0941	-0.594847	0.487453	-1.22032	0.222345	0.341498	NA
ENSG00000279459	18.4638	-0.186792	0.378849	-0.493051	0.621977	0.735221	NA
ENSG00000286708	8.14005	0.654931	0.559693	1.17016	0.241936	0.364786	NA
ENSG00000227097	1238.87	-0.529601	0.0782914	-6.76449	1.33781e-11	1.09329e-10	NA
ENSG00000137509	1043.77	-1.32168	0.0740049	-17.8593	2.44615e-71	2.27553e-69	PRCP
ENSG00000165490	57.5807	-0.582007	0.231383	-2.51534	0.0118917	0.0293494	DDIAS
ENSG00000137502	658.749	-0.041189	0.0822431	-0.50082	0.616498	0.730314	RAB30
ENSG00000279900	9.72718	-0.446125	0.598697	-0.74516	0.456175	0.589729	NA
ENSG00000230724	21.755	0.282874	0.371182	0.762088	0.446007	0.580055	NA
ENSG00000142082	415.452	0.0159997	0.0933686	0.171361	0.86394	0.913099	SIRT3
ENSG00000277290	24.1364	-0.411589	0.344878	-1.19343	0.2327	0.354319	NA
ENSG00000255026	46.6553	3.89743	0.361545	10.7799	4.28253e-27	8.93691e-26	NA
ENSG00000142102	970.672	0.713647	0.183165	3.89619	9.77164e-05	0.000372802	PGGHG
ENSG00000251661	11.8654	-0.0813963	0.518141	-0.157093	0.875171	0.921342	NA
ENSG00000182272	49.552	0.641248	0.248617	2.57926	0.00990117	0.0249571	B4GALNT4
ENSG00000184363	5704.96	0.194896	0.0531051	3.67	0.000242546	0.000870968	PKP3
ENSG00000185187	935.799	0.0872363	0.0741262	1.17686	0.239251	0.361935	SIGIRR
ENSG00000185101	1019.14	0.496511	0.144554	3.43477	0.000593051	0.00197945	ANO9
ENSG00000175591	260.771	0.151844	0.119879	1.26665	0.205281	0.3212	P2RY2
ENSG00000257038	18.8048	0.479668	0.402951	1.19039	0.233895	0.355674	ARHGEF17-AS1
ENSG00000171631	2079.36	0.000511293	0.0591077	0.0086502	0.993098	0.995281	P2RY6
ENSG00000185885	1597.52	-0.620139	0.218652	-2.8362	0.00456544	0.012574	IFITM1
ENSG00000166257	79.7336	1.4053	0.201966	6.95811	3.44865e-12	2.95251e-11	SCN3B
ENSG00000166261	226.914	-0.0153226	0.119676	-0.128033	0.898123	0.935272	ZNF202
ENSG00000171204	409.989	0.0926577	0.0906415	1.02224	0.306665	0.438373	TMEM126B
ENSG00000171202	244.453	-0.00846542	0.114307	-0.0740587	0.940964	0.961744	TMEM126A
ENSG00000150672	29.5346	0.817101	0.356517	2.2919	0.0219115	0.0501632	DLG2
ENSG00000142089	13429.6	-0.219782	0.171547	-1.28118	0.200132	0.314686	IFITM3
ENSG00000151364	15.9022	0.648903	0.45303	1.43236	0.15204	0.254257	KCTD14
ENSG00000151366	351.13	0.217811	0.110269	1.97526	0.0482383	0.0986313	NDUFC2
ENSG00000132275	354.206	0.0525	0.0990025	0.530289	0.595911	0.713696	RRP8
ENSG00000166333	198.252	0.0984419	0.136327	0.722099	0.470234	0.60342	ILK
ENSG00000158042	925.01	-0.335446	0.0661068	-5.0743	3.88915e-07	2.06451e-06	MRPL17
ENSG00000166341	60.6514	-0.414649	0.212504	-1.95125	0.051027	0.103392	DCHS1
ENSG00000159063	742.39	-0.145377	0.073511	-1.97763	0.0479708	0.0981569	ALG8
ENSG00000255363	9.93261	-1.78355	0.53422	-3.3386	0.000842018	0.00274	NA
ENSG00000137507	1999.18	-2.84105	0.170708	-16.6428	3.41455e-62	2.44618e-60	LRRC32
ENSG00000182704	510.697	0.0540856	0.0914051	0.591713	0.554043	0.676924	TSKU
ENSG00000261578	11.8607	-0.547352	0.527219	-1.03819	0.299183	0.429755	NA
ENSG00000078124	812.878	0.377911	0.0767821	4.92187	8.5721e-07	4.35783e-06	ACER3
ENSG00000149260	690.68	0.0300115	0.0779465	0.385027	0.700217	0.797312	CAPN5
ENSG00000168014	1074.49	-0.501074	0.0676887	-7.40262	1.33523e-13	1.27443e-12	C2CD3
ENSG00000149231	599.171	-0.0138271	0.0892309	-0.154958	0.876854	0.922179	CCDC82
ENSG00000183340	244.607	-0.113683	0.118647	-0.958163	0.337981	0.471504	JRKL
ENSG00000151715	83.544	-0.409932	0.209416	-1.9575	0.0502883	0.102183	TMEM45B
ENSG00000170325	518.364	-0.274161	0.0856401	-3.20131	0.00136804	0.00426468	PRDM10
ENSG00000255262	10.8051	0.104041	0.566297	0.183722	0.854232	0.906083	ELOBP2
ENSG00000084234	38085.9	0.342105	0.0618736	5.5291	3.21887e-08	1.92905e-07	APLP2
ENSG00000149418	9003.37	0.610559	0.0563378	10.8375	2.28717e-27	4.82136e-26	ST14
ENSG00000172409	495.317	-0.116584	0.0932363	-1.25042	0.211148	0.327938	CLP1
ENSG00000168066	5515.96	-0.226363	0.0477687	-4.73873	2.1506e-06	1.04176e-05	SF1
ENSG00000166452	449.006	0.291036	0.102407	2.84196	0.00448373	0.0123799	AKIP1
ENSG00000176029	35.0381	1.48368	0.329789	4.49887	6.83166e-06	3.09519e-05	C11orf16
ENSG00000175348	1239.71	0.113595	0.0630786	1.80085	0.0717262	0.137397	TMEM9B
ENSG00000175356	18.869	0.555164	0.426884	1.30051	0.193428	0.306663	SCUBE2
ENSG00000184014	4330.67	-0.155193	0.0430641	-3.60377	0.00031363	0.00110542	DENND5A
ENSG00000166471	1536.4	-0.935852	0.0563907	-16.5959	7.4668e-62	5.30852e-60	TMEM41B
ENSG00000205339	4371.05	-0.214443	0.0566969	-3.78227	0.000155402	0.000574135	IPO7
ENSG00000254397	6.28579	0.0521784	0.701617	0.0743688	0.940717	0.961544	NA
ENSG00000268403	12.3108	-0.283162	0.47634	-0.594453	0.552209	0.675513	ZNF143-AS1
ENSG00000167987	1571.61	-0.0371621	0.0535594	-0.693848	0.487777	0.619302	VPS37C
ENSG00000279549	14.1114	-0.717993	0.504889	-1.42208	0.155002	0.258191	NA
ENSG00000167986	15667.2	-0.480689	0.0498255	-9.64745	5.03933e-22	8.06724e-21	DDB1
ENSG00000149476	467.373	0.370776	0.0941396	3.93858	8.19666e-05	0.000317377	TKFC
ENSG00000162144	429.914	-0.128537	0.0854746	-1.5038	0.132633	0.228064	CYB561A3
ENSG00000149532	2076.8	-0.0286659	0.0556564	-0.51505	0.606518	0.721784	CPSF7
ENSG00000256591	13.5243	-0.519532	0.464856	-1.11762	0.26373	0.390809	NA
ENSG00000167985	159.461	-0.0226471	0.146444	-0.154647	0.877099	0.922385	SDHAF2
ENSG00000162148	43.5332	-0.570745	0.27044	-2.11043	0.0348215	0.074735	SAXO4
ENSG00000204950	9.74626	-0.331756	0.525587	-0.631211	0.527902	0.65564	LRRC10B
ENSG00000279878	16.0644	-0.0801064	0.412544	-0.194177	0.846037	0.900097	NA
ENSG00000256443	33.9956	0.482188	0.531597	0.907056	0.364377	0.499093	NA
ENSG00000149016	178.222	-0.0542312	0.127629	-0.424913	0.6709	0.774686	TUT1
ENSG00000149480	2661.02	-0.0127945	0.0509966	-0.250888	0.801901	0.870223	MTA2
ENSG00000149499	789.332	0.003149	0.0760125	0.0414274	0.966955	0.979729	EML3
ENSG00000149489	11.4783	0.224617	0.535031	0.419821	0.674616	0.77816	ROM1
ENSG00000149541	1037.46	-0.0878511	0.0627202	-1.40068	0.161309	0.266421	B3GAT3
ENSG00000089597	14657.2	-0.399266	0.043967	-9.08103	1.07554e-19	1.50866e-18	GANAB
ENSG00000185085	483.736	-0.10701	0.0840042	-1.27386	0.202711	0.317845	INTS5
ENSG00000214756	29.9298	-0.31044	0.311299	-0.99724	0.318648	0.451267	CSKMT
ENSG00000204922	14.9691	0.202122	0.440086	0.459278	0.646034	0.754642	UQCC3
ENSG00000162191	1515.13	-0.289707	0.057765	-5.01528	5.29565e-07	2.76818e-06	UBXN1
ENSG00000214753	776.154	0.0579305	0.0737457	0.785544	0.432135	0.566822	HNRNPUL2
ENSG00000150768	1295.42	-0.122977	0.0686757	-1.7907	0.073342	0.140019	DLAT
ENSG00000168003	17316	-0.310124	0.0506446	-6.12354	9.15213e-10	6.33333e-09	SLC3A2
ENSG00000151376	23.9463	0.307052	0.358166	0.857289	0.391285	0.525857	ME3
ENSG00000166352	107.492	0.0976631	0.165055	0.591701	0.554051	0.676924	IFTAP
ENSG00000150773	9.52632	0.83235	0.601385	1.38406	0.166341	0.273168	PIH1D2
ENSG00000186635	2518.61	0.430598	0.0519082	8.29537	1.08246e-16	1.27777e-15	ARAP1
ENSG00000176485	2863.51	0.184368	0.055725	3.30853	0.00093786	0.00301982	PLAAT3
ENSG00000150455	184.419	0.113396	0.125244	0.9054	0.365254	0.49994	TIRAP
ENSG00000120471	17.761	0.191055	0.413022	0.462579	0.643667	0.752803	TP53AIP1
ENSG00000133316	680.606	-0.0698923	0.0727483	-0.960742	0.336682	0.470147	WDR74
ENSG00000072518	3001.35	-0.241433	0.0704145	-3.42874	0.0006064	0.00201968	MARK2
ENSG00000263465	805.866	0.000320802	0.0692839	0.00463026	0.996306	0.997159	SRSF8
ENSG00000165916	2894.43	0.00270348	0.0503788	0.053663	0.957204	0.973394	PSMC3
ENSG00000196341	14.0193	-0.351066	0.51746	-0.67844	0.497493	0.628606	OR8D1
ENSG00000171533	73.722	1.0143	0.238771	4.24798	2.15709e-05	9.0596e-05	MAP6
ENSG00000214530	4096.46	-0.0637176	0.049844	-1.27834	0.201129	0.315974	STARD10
ENSG00000196954	1554.12	0.490182	0.0610524	8.02887	9.83723e-16	1.08007e-14	CASP4
ENSG00000254750	49.129	0.605936	0.264711	2.28905	0.0220765	0.0504629	NA
ENSG00000255221	21.9357	0.468829	0.359416	1.30442	0.192091	0.305133	NA
ENSG00000255121	42.9993	-0.449159	0.26893	-1.67017	0.0948854	0.173411	NA
ENSG00000186166	1075.2	-0.0299017	0.149872	-0.199515	0.84186	0.89698	CENATAC
ENSG00000240970	87.3082	0.0348883	0.195533	0.178426	0.858388	0.909254	NA
ENSG00000254428	126.879	-0.268666	0.173535	-1.5482	0.121575	0.212252	NA
ENSG00000254909	41.4157	-0.123321	0.288264	-0.427806	0.668792	0.773111	NA
ENSG00000118181	4940.17	-0.465503	0.0474493	-9.81054	1.01424e-22	1.68872e-21	RPS25
ENSG00000196655	423.003	0.161844	0.0951316	1.70126	0.0888936	0.164482	TRAPPC4
ENSG00000172375	255.461	0.0897247	0.111786	0.802649	0.422177	0.55728	C2CD2L
ENSG00000172273	454.884	0.278711	0.100563	2.77149	0.00557995	0.0150337	HINFP
ENSG00000172350	7.80149	0.846623	0.630582	1.34261	0.1794	0.289573	ABCG4
ENSG00000160703	350.116	0.361136	0.0987135	3.65843	0.000253765	0.000908637	NLRX1
ENSG00000110395	2052.99	-0.257705	0.0686795	-3.75228	0.000175232	0.000643078	CBL
ENSG00000076706	4814.63	-2.21772	0.0758817	-29.226	9.07324e-188	7.37615e-185	MCAM
ENSG00000287934	7.91843	0.413528	0.647676	0.63848	0.523161	0.651526	NA
ENSG00000173020	1784.25	-0.0716182	0.0566015	-1.2653	0.205762	0.321861	GRK2
ENSG00000172932	924.206	0.0768114	0.0738706	1.03981	0.298428	0.429	ANKRD13D
ENSG00000172830	1685	-0.16185	0.0661468	-2.44684	0.0144115	0.0348194	SSH3
ENSG00000172613	444.302	-0.156252	0.0916592	-1.70471	0.0882491	0.163504	RAD9A
ENSG00000110697	1534.23	-0.389262	0.0592544	-6.56934	5.05403e-11	3.93423e-10	PITPNM1
ENSG00000167797	705.883	-0.166467	0.0776705	-2.14325	0.0320931	0.0695591	CDK2AP2
ENSG00000084207	6534.34	0.183853	0.0451055	4.07607	4.58037e-05	0.000184061	GSTP1
ENSG00000167792	2245.25	0.0232876	0.0513204	0.453769	0.649995	0.75821	NDUFV1
ENSG00000167799	87.2575	-0.236644	0.19074	-1.24066	0.21473	0.33215	NUDT8
ENSG00000132256	1572.71	0.0640857	0.0697147	0.919257	0.357961	0.49275	TRIM5
ENSG00000132254	1684.49	-0.205404	0.0530167	-3.87433	0.000106919	0.000406088	ARFIP2
ENSG00000132286	655.585	0.188101	0.0797395	2.35894	0.018327	0.0430554	TIMM10B
ENSG00000254595	13.9953	-1.29527	0.526216	-2.46147	0.0138367	0.0335955	LOC644169
ENSG00000166340	3109.9	-0.169169	0.0521343	-3.24486	0.00117508	0.00371582	TPP1
ENSG00000134824	11981.5	-0.546095	0.0527878	-10.3451	4.40429e-25	8.32674e-24	FADS2
ENSG00000173113	1490.22	0.128995	0.0571951	2.25534	0.024112	0.0543974	TRMT112
ENSG00000137504	1364.39	-0.0721256	0.0940401	-0.766966	0.443102	0.577119	CREBZF
ENSG00000188211	147.386	0.505405	0.163272	3.09547	0.00196499	0.00591203	NCR3LG1
ENSG00000260196	29.4438	0.504964	0.300711	1.67924	0.0931062	0.170793	NA
ENSG00000006611	21.6381	1.85448	0.401858	4.61476	3.93556e-06	1.84336e-05	USH1C
ENSG00000188162	7.8206	-1.15746	0.676104	-1.71195	0.0869051	0.161462	OTOG
ENSG00000183801	361.206	-2.1235	0.130455	-16.2776	1.42355e-59	9.60921e-58	OLFML1
ENSG00000166387	1485.76	-0.878869	0.0586824	-14.9767	1.04269e-50	5.60237e-49	PPFIBP2
ENSG00000166394	608.1	-0.179479	0.0907012	-1.97879	0.0478396	0.0979342	CYB5R2
ENSG00000275612	17.1077	0.452775	0.551856	0.820459	0.411955	0.547069	NA
ENSG00000276668	25.6303	-0.0455593	0.416845	-0.109296	0.912968	0.944413	NA
ENSG00000137656	357.407	-0.0242517	0.0986365	-0.24587	0.805783	0.872562	BUD13
ENSG00000109917	1124.24	0.0184062	0.0743644	0.247514	0.80451	0.871891	ZPR1
ENSG00000235910	13.2919	-0.368592	0.465321	-0.792122	0.428289	0.563042	APOA1-AS
ENSG00000160584	1979.18	0.0764387	0.0610991	1.25106	0.210912	0.327735	SIK3
ENSG00000184478	9.87706	-0.0398967	0.50292	-0.0793302	0.93677	0.95924	OR56A3
ENSG00000168000	68.2855	-0.226979	0.212103	-1.07013	0.284559	0.414403	BSCL2
ENSG00000173992	576.873	0.00851096	0.0831766	0.102324	0.9185	0.947641	CCS
ENSG00000239306	871.708	-0.326264	0.0703153	-4.64002	3.48372e-06	1.6445e-05	RBM14
ENSG00000248643	26.647	0.0754371	0.345639	0.218254	0.827231	0.887513	RBM14-RBM4
ENSG00000173933	194.679	0.0492091	0.141594	0.347537	0.728188	0.818101	RBM4
ENSG00000173914	464.73	-0.0238958	0.0917244	-0.260517	0.794465	0.866253	RBM4B
ENSG00000134909	1958.39	0.216508	0.0506258	4.27664	1.89739e-05	8.0284e-05	ARHGAP32
ENSG00000171714	36.3739	0.152119	0.290127	0.524317	0.600058	0.716697	ANO5
ENSG00000170683	6.38866	1.95655	0.743035	2.63319	0.00845866	0.0217641	OR10A3
ENSG00000256633	10.3425	0.731097	0.525857	1.3903	0.164439	0.270682	NA
ENSG00000187486	13.2744	1.37585	0.485401	2.83446	0.00459032	0.012635	KCNJ11
ENSG00000110711	831.688	-0.390284	0.0766398	-5.09245	3.53471e-07	1.88673e-06	AIP
ENSG00000172890	1853.83	0.359186	0.0743375	4.83183	1.35286e-06	6.70974e-06	NADSYN1
ENSG00000023191	3360.74	0.0305214	0.0460439	0.662877	0.507409	0.638161	RNH1
ENSG00000161328	66.1772	0.37155	0.215038	1.72783	0.0840188	0.156988	LRRC56
ENSG00000137492	1016.57	-0.388521	0.0721035	-5.38837	7.10986e-08	4.10309e-07	THAP12
ENSG00000179240	80.8866	-0.0783624	0.216232	-0.3624	0.717053	0.80998	GVQW3
ENSG00000255303	18.4662	0.70528	0.448988	1.57082	0.116224	0.204263	OR5BA1P
ENSG00000254732	15.4118	-0.118177	0.446776	-0.26451	0.791387	0.863902	NA
ENSG00000198561	973.298	-0.00633607	0.0753605	-0.0840767	0.932995	0.957262	CTNND1
ENSG00000074319	1708.66	-0.108345	0.053981	-2.00709	0.0447403	0.0925187	TSG101
ENSG00000151116	744.901	0.351801	0.081647	4.30881	1.64139e-05	7.02464e-05	UEVLD
ENSG00000179119	1058.95	0.0176683	0.0642137	0.275149	0.783202	0.857847	SPTY2D1
ENSG00000129757	23927.4	-1.22075	0.102994	-11.8526	2.08633e-32	5.65364e-31	CDKN1C
ENSG00000246250	22.1031	-0.150777	0.36821	-0.409486	0.682183	0.784083	NA
ENSG00000166199	116.902	-0.0168658	0.165216	-0.102083	0.918691	0.947734	ALKBH3
ENSG00000213693	10.3298	-0.124746	0.50963	-0.244778	0.806628	0.873225	SEC14L1P1
ENSG00000187479	73.6313	-0.0563185	0.222861	-0.252707	0.800494	0.869555	C11orf96
ENSG00000110455	130.378	0.581417	0.175042	3.32158	0.000895099	0.0028961	ACCS
ENSG00000052850	7.64126	-1.12608	0.605479	-1.85981	0.0629122	0.123115	ALX4
ENSG00000151348	3912.13	-0.0709588	0.0529961	-1.33894	0.180589	0.29084	EXT2
ENSG00000166801	451.218	0.907227	0.108763	8.34133	7.34578e-17	8.75407e-16	FAM111A
ENSG00000173898	337.134	1.69923	0.109181	15.5633	1.29159e-54	7.76533e-53	SPTBN2
ENSG00000166441	6766.77	-0.45567	0.0508484	-8.96135	3.20733e-19	4.38616e-18	RPL27A
ENSG00000262406	27.2576	-0.443045	0.328873	-1.34716	0.177928	0.287644	MMP12
ENSG00000137692	663.22	0.15731	0.0777377	2.0236	0.0430118	0.0894178	DCUN1D5
ENSG00000187240	152.062	0.427884	0.158725	2.69577	0.0070227	0.0184321	DYNC2H1
ENSG00000174915	1584.6	-0.16092	0.0554938	-2.89979	0.00373418	0.0105074	PTDSS2
ENSG00000174775	584.12	0.350562	0.0844166	4.15276	3.28488e-05	0.000134606	HRAS
ENSG00000149089	288.913	0.205682	0.108962	1.88766	0.059072	0.11682	APIP
ENSG00000110435	953.1	0.218603	0.0673203	3.24721	0.00116541	0.00368775	PDHX
ENSG00000177595	1432.51	0.0794863	0.0834748	0.952219	0.340986	0.474492	PIDD1
ENSG00000166436	357.448	-0.132441	0.114945	-1.15222	0.249231	0.373767	TRIM66
ENSG00000186318	98.8579	0.604701	0.191221	3.16231	0.00156522	0.00481754	BACE1
ENSG00000048649	1491.53	0.191314	0.0578827	3.3052	0.000949087	0.00305229	RSF1
ENSG00000166106	50.7135	-0.356757	0.330757	-1.07861	0.280763	0.410294	ADAMTS15
ENSG00000183378	388.594	0.488087	0.115436	4.22822	2.35547e-05	9.84209e-05	OVCH2
ENSG00000177042	921.297	0.300918	0.070768	4.25218	2.11701e-05	8.90324e-05	TMEM80
ENSG00000255298	15.0418	0.0748143	0.439533	0.170213	0.864843	0.913753	OR8G5
ENSG00000149554	181.661	-0.695281	0.129534	-5.36757	7.9804e-08	4.57612e-07	CHEK1
ENSG00000072952	142.96	0.261557	0.146368	1.78698	0.0739402	0.140988	IRAG1
ENSG00000177963	4214.32	0.26088	0.0496384	5.25561	1.47533e-07	8.2567e-07	RIC8A
ENSG00000172269	790.525	-0.103722	0.0695945	-1.49038	0.136124	0.232799	DPAGT1
ENSG00000279672	100.999	0.42975	0.18647	2.30466	0.0211855	0.048784	NA
ENSG00000256282	18.5777	0.26814	0.405465	0.661314	0.508411	0.638905	NA
ENSG00000180720	20.706	-1.58003	0.352072	-4.48781	7.19576e-06	3.25148e-05	CHRM4
ENSG00000137727	9.26822	-0.709886	0.508427	-1.39624	0.162643	0.26815	ARHGAP20
ENSG00000170322	1185.45	-0.0901973	0.060786	-1.48385	0.137849	0.235082	NFRKB
ENSG00000178795	66.4932	-0.739476	0.210962	-3.50526	0.000456169	0.00155789	GDPD4
ENSG00000110497	934.423	0.159889	0.0730232	2.18956	0.0285562	0.0629058	AMBRA1
ENSG00000154114	76.1736	0.11337	0.195709	0.579278	0.562402	0.684488	TBCEL
ENSG00000050165	8567.12	-0.00924186	0.058958	-0.156753	0.875439	0.921365	DKK3
ENSG00000166435	278.237	0.177037	0.112578	1.57257	0.115818	0.203646	XRRA1
ENSG00000162241	146.655	-0.376091	0.148803	-2.52743	0.01149	0.0285273	SLC25A45
ENSG00000175224	2103.72	-0.0309923	0.0510417	-0.607196	0.543721	0.668715	ATG13
ENSG00000133816	5003.64	0.673221	0.0504084	13.3553	1.10278e-40	4.2515e-39	MICAL2
ENSG00000126500	13.4442	-0.385923	0.48265	-0.799593	0.423947	0.559015	FLRT1
ENSG00000150433	16.6878	0.28928	0.424742	0.681072	0.495826	0.626882	TMEM218
ENSG00000110693	20.0255	-1.00104	0.436561	-2.293	0.0218478	0.0500442	SOX6
ENSG00000137491	165.876	-1.53271	0.152651	-10.0406	1.01007e-23	1.7767e-22	SLCO2B1
ENSG00000137486	3844.38	0.0997995	0.0566545	1.76155	0.0781461	0.147788	ARRB1
ENSG00000149243	52.087	1.65378	0.254503	6.49807	8.13548e-11	6.22156e-10	KLHL35
ENSG00000064309	44.1832	-0.222289	0.265503	-0.837237	0.402459	0.537705	CDON
ENSG00000244398	866.957	-0.348311	0.0802134	-4.34231	1.40993e-05	6.08984e-05	RPL36AP37
ENSG00000110700	3743.53	-0.473747	0.0580519	-8.16075	3.32963e-16	3.80546e-15	RPS13
ENSG00000272034	18.8569	0.256897	0.396691	0.647599	0.517244	0.646486	SNORD14A
ENSG00000011405	4082.29	-0.316372	0.0659424	-4.79769	1.60502e-06	7.88511e-06	PIK3C2A
ENSG00000110011	348.829	-0.161848	0.104991	-1.54154	0.123186	0.214542	DNAJC4
ENSG00000156603	449.649	-0.187458	0.0944044	-1.98569	0.047068	0.0966056	MED19
ENSG00000149582	995.179	-0.0157365	0.0673118	-0.233785	0.815152	0.879013	TMEM25
ENSG00000118096	237.136	-0.0076244	0.117474	-0.064903	0.948251	0.966814	IFT46
ENSG00000243431	11.2687	-0.93195	0.553321	-1.68428	0.0921266	0.169292	RPL5P30
ENSG00000255176	7.58633	0.937626	0.698959	1.34146	0.179771	0.289998	NA
ENSG00000118058	1664.65	0.480111	0.0628875	7.63443	2.26813e-14	2.27397e-13	KMT2A
ENSG00000135365	700.531	0.177581	0.0754531	2.35353	0.018596	0.0436053	PHF21A
ENSG00000214872	19.8957	-0.721512	0.368986	-1.95539	0.050537	0.102577	SMTNL1
ENSG00000174370	95.6942	1.07301	0.194665	5.51211	3.54548e-08	2.11935e-07	KCNJ5-AS1
ENSG00000110076	236.303	-0.366512	0.116811	-3.13765	0.00170308	0.00520052	NRXN2
ENSG00000133895	1720.69	-0.280884	0.0648774	-4.32946	1.49477e-05	6.42952e-05	MEN1
ENSG00000260233	27.8827	-0.146559	0.318178	-0.460618	0.645073	0.753999	NA
ENSG00000173465	419.792	0.0859367	0.0974042	0.882268	0.377632	0.512741	ZNRD2
ENSG00000176973	38.2554	0.438058	0.290818	1.50629	0.131992	0.22715	FAM89B
ENSG00000173442	1582.26	0.929464	0.065115	14.2742	3.16999e-46	1.49301e-44	EHBP1L1
ENSG00000173327	1928.1	0.00439372	0.0569322	0.0771747	0.938485	0.960207	MAP3K11
ENSG00000197136	3144.66	-0.114983	0.0554132	-2.07501	0.0379853	0.0804284	PCNX3
ENSG00000213445	1140.59	0.248498	0.0717281	3.46445	0.000531322	0.00179035	SIPA1
ENSG00000168056	3067.69	0.0813375	0.0620634	1.31055	0.190008	0.302647	LTBP3
ENSG00000168040	312.625	0.561195	0.104261	5.38262	7.34112e-08	4.23394e-07	FADD
ENSG00000131620	325.509	-1.8022	0.227675	-7.91567	2.45935e-15	2.63222e-14	ANO1
ENSG00000118363	1583.41	-0.368835	0.0821301	-4.49087	7.09342e-06	3.20834e-05	SPCS2
ENSG00000173039	2156.58	0.0806267	0.0504971	1.59666	0.110342	0.196305	RELA
ENSG00000110203	8.80687	0.184608	0.583168	0.31656	0.751577	0.833708	FOLR3
ENSG00000160613	2282.56	0.0618113	0.0628215	0.983919	0.325155	0.45833	PCSK7
ENSG00000110367	3454.42	-0.128215	0.0561978	-2.2815	0.0225191	0.0513867	DDX6
ENSG00000095139	4419.77	-0.12007	0.0577961	-2.07747	0.0377585	0.0800281	ARCN1
ENSG00000149196	326.614	-0.0856301	0.106718	-0.802397	0.422323	0.557355	HIKESHI
ENSG00000167992	79.966	-0.252799	0.205784	-1.22847	0.219272	0.337555	VWCE
ENSG00000137497	3649.55	0.081722	0.0518178	1.5771	0.114772	0.202339	NUMA1
ENSG00000110330	1754.63	0.201501	0.0585974	3.43873	0.000584445	0.00195247	BIRC2
ENSG00000023171	371.491	-1.12925	0.0964215	-11.7116	1.11166e-31	2.90304e-30	GRAMD1B
ENSG00000177106	11221.1	0.148201	0.0501189	2.95699	0.00310656	0.0089076	EPS8L2
ENSG00000149177	1242.11	0.368742	0.0788554	4.67618	2.92272e-06	1.39266e-05	PTPRJ
ENSG00000167770	2902.82	0.0317928	0.0515381	0.616879	0.537315	0.66385	OTUB1
ENSG00000185627	2754.57	0.115591	0.0480928	2.4035	0.0162388	0.0386744	PSMD13
ENSG00000149090	8.96602	2.04436	0.58719	3.48161	0.000498418	0.00168738	PAMR1
ENSG00000166800	8.79576	-0.0268457	0.565333	-0.0474866	0.962125	0.976487	LDHAL6A
ENSG00000110171	243.556	0.270052	0.116841	2.31127	0.0208177	0.0480792	TRIM3
ENSG00000211450	317.597	0.14642	0.108103	1.35445	0.175593	0.285003	SELENOH
ENSG00000110492	2292.1	0.158517	0.07978	1.98693	0.0469299	0.0963962	MDK
ENSG00000130598	54.0907	-2.35991	0.287396	-8.21133	2.18748e-16	2.52634e-15	TNNI2
ENSG00000142186	2735.6	-0.376626	0.0511674	-7.36067	1.82991e-13	1.72458e-12	SCYL1
ENSG00000006534	743.351	-0.812811	0.0797233	-10.1954	2.07883e-24	3.7848e-23	ALDH3B1
ENSG00000170903	139.023	0.786307	0.159568	4.92773	8.31919e-07	4.24079e-06	MSANTD4
ENSG00000019144	957.005	0.693623	0.070348	9.85988	6.21263e-23	1.04276e-21	PHLDB1
ENSG00000085741	299.39	0.0655009	0.105826	0.618948	0.535951	0.662822	WNT11
ENSG00000165458	12083.6	-0.0943115	0.0489576	-1.92639	0.0540556	0.108599	INPPL1
ENSG00000026508	2835.52	1.71921	0.0715011	24.0446	9.51678e-128	2.99703e-125	CD44
ENSG00000137474	3953.39	0.315989	0.0586235	5.39015	7.04005e-08	4.06783e-07	MYO7A
ENSG00000182208	877.703	0.0589864	0.0681963	0.86495	0.387066	0.52178	MOB2
ENSG00000110169	7.72744	0.81143	0.588363	1.37913	0.167855	0.275094	HPX
ENSG00000135372	1297.51	0.00761028	0.0648426	0.117365	0.906571	0.940263	NAT10
ENSG00000149972	34.0342	0.99181	0.325258	3.0493	0.00229376	0.00677653	CNTN5
ENSG00000166833	2693.26	-0.289412	0.0579086	-4.99774	5.80059e-07	3.01527e-06	NAV2
ENSG00000070081	3593.87	-1.12699	0.0695882	-16.1951	5.462e-59	3.62158e-57	NUCB2
ENSG00000110218	1369.29	0.22677	0.0635113	3.57055	0.000356238	0.00124202	PANX1
ENSG00000250519	32.9208	0.425128	0.305671	1.3908	0.164285	0.270476	NA
ENSG00000256745	49.1706	0.19364	0.267622	0.723559	0.469336	0.602706	NA
ENSG00000254986	1472.8	0.208033	0.064202	3.24029	0.00119409	0.00377021	DPP3
ENSG00000205177	14.0096	-0.0312452	0.426852	-0.0731991	0.941648	0.96239	C11orf91
ENSG00000085063	9408.85	0.103935	0.0445649	2.33221	0.0196894	0.0458963	CD59
ENSG00000110429	1056.42	0.168238	0.0658225	2.55593	0.0105904	0.0265299	FBXO3
ENSG00000279000	19.5328	0.899393	0.426606	2.10825	0.0350092	0.0750776	OR10A6
ENSG00000133805	1314.27	-0.320836	0.0626334	-5.12244	3.01608e-07	1.62474e-06	AMPD3
ENSG00000177951	1361.55	0.0145015	0.0608455	0.238333	0.811623	0.876614	BET1L
ENSG00000188486	802.425	-0.374684	0.073222	-5.1171	3.10264e-07	1.66897e-06	H2AX
ENSG00000185201	23.9821	0.0594392	0.423933	0.140209	0.888495	0.92902	IFITM2
ENSG00000110200	88.2799	-0.0423271	0.181165	-0.233639	0.815266	0.879013	ANAPC15
ENSG00000087884	65.9077	0.165698	0.214138	0.773791	0.439054	0.573645	AAMDC
ENSG00000184154	60.2559	0.0643824	0.23264	0.276747	0.781975	0.857055	LRRC51
ENSG00000149506	9.03065	-0.92243	0.605452	-1.52354	0.127624	0.220689	ZP1
ENSG00000110756	1004.17	-0.205179	0.0712715	-2.87884	0.00399138	0.011154	HPS5
ENSG00000110768	1007.65	0.133363	0.0737101	1.80929	0.0704066	0.135341	GTF2H1
ENSG00000134333	8219.23	-0.339008	0.0631455	-5.36868	7.93135e-08	4.55468e-07	LDHA
ENSG00000173432	23.4983	-0.44053	0.350997	-1.25508	0.209449	0.326112	SAA1
ENSG00000204381	847.615	1.06281	0.0837975	12.6831	7.33826e-37	2.43282e-35	LAYN
ENSG00000170145	906.716	0.228111	0.0670914	3.40001	0.00067384	0.00222684	SIK2
ENSG00000183644	8.59802	0.534992	0.658337	0.812642	0.416424	0.551945	HOATZ
ENSG00000151117	191.724	-0.081522	0.133337	-0.6114	0.540935	0.666324	TMEM86A
ENSG00000179057	16.4865	-1.02844	0.393609	-2.61284	0.00897928	0.0229427	IGSF22
ENSG00000254966	8.55412	-0.34088	0.56425	-0.604128	0.545758	0.670516	NA
ENSG00000170255	223.692	-1.14353	0.250484	-4.56529	4.98794e-06	2.30567e-05	MRGPRX1
ENSG00000166086	1240.46	-1.26474	0.0738804	-17.1188	1.07485e-65	8.66272e-64	JAM3
ENSG00000151502	1253.22	0.0829724	0.0589318	1.40794	0.159149	0.263599	VPS26B
ENSG00000151500	224.138	0.0692412	0.119232	0.580728	0.561424	0.683654	THYN1
ENSG00000151498	473.185	0.291104	0.0936001	3.11008	0.00187035	0.00565429	ACAD8
ENSG00000149311	1106.25	-0.473253	0.0698305	-6.77717	1.22555e-11	1.0055e-10	ATM
ENSG00000166105	347.223	-0.135119	0.103804	-1.30167	0.19303	0.30626	GLB1L3
ENSG00000019485	70.1261	0.531582	0.223415	2.37935	0.0173433	0.0409753	PRDM11
ENSG00000177030	779.453	0.0850014	0.0698479	1.21695	0.223623	0.34304	DEAF1
ENSG00000162105	2813.51	-0.432168	0.0723167	-5.97604	2.28626e-09	1.52292e-08	SHANK2
ENSG00000151503	682.557	-0.243351	0.0773062	-3.14788	0.00164458	0.00503692	NCAPD3
ENSG00000183020	4036.03	-0.0790606	0.0469449	-1.68412	0.0921594	0.169294	AP2A2
ENSG00000172893	6245.81	-0.480972	0.0615051	-7.82004	5.28068e-15	5.50994e-14	DHCR7
ENSG00000110074	603.303	-0.144121	0.0859032	-1.67772	0.0934025	0.171236	FOXRED1
ENSG00000214063	611.372	0.465992	0.0859652	5.42071	5.93625e-08	3.46105e-07	TSPAN4
ENSG00000166337	153.719	-0.573504	0.151556	-3.78411	0.00015426	0.000570368	TAF10
ENSG00000187049	118.132	-0.0708654	0.165455	-0.428306	0.668429	0.772787	TMEM216
ENSG00000137700	510.305	-0.0379373	0.088738	-0.427521	0.669	0.773208	SLC37A4
ENSG00000166444	905.464	0.557585	0.0705238	7.90634	2.65061e-15	2.82722e-14	DENND2B
ENSG00000133812	714.981	0.120178	0.0821407	1.46308	0.143446	0.242838	SBF2
ENSG00000160695	1064.42	0.0821365	0.0692558	1.18599	0.235628	0.357727	VPS11
ENSG00000178105	771.164	0.195286	0.0762924	2.5597	0.0104764	0.0262724	DDX10
ENSG00000173456	1087.27	-0.168792	0.0714437	-2.36259	0.0181478	0.0426828	RNF26
ENSG00000036672	53.6893	0.51686	0.230041	2.24681	0.024652	0.0554551	USP2
ENSG00000248712	48.5933	-0.0126255	0.249962	-0.0505097	0.959716	0.975048	DRC12
ENSG00000172927	103.55	2.22941	0.203544	10.9529	6.43283e-28	1.37993e-26	MYEOV
ENSG00000260877	12.286	2.6671	0.575654	4.63316	3.60128e-06	1.69614e-05	NA
ENSG00000110092	2786.89	1.70389	0.0748152	22.7747	8.17183e-115	2.12218e-112	CCND1
ENSG00000149716	598.465	0.366852	0.0955838	3.83801	0.000124034	0.000466544	LTO1
ENSG00000186174	7773.21	-0.0326831	0.0640335	-0.510407	0.609767	0.724359	BCL9L
ENSG00000110375	172.223	1.18127	0.146248	8.07718	6.6282e-16	7.37703e-15	UPK2
ENSG00000256269	459.156	-0.0822747	0.0904853	-0.90926	0.363213	0.497754	HMBS
ENSG00000149187	3139.06	0.00847988	0.0504952	0.167934	0.866635	0.915344	CELF1
ENSG00000182261	184.54	1.75146	0.154891	11.3077	1.20233e-29	2.83496e-28	NLRP10
ENSG00000149483	392.804	-0.0462276	0.0978185	-0.472586	0.636509	0.747429	TMEM138
ENSG00000130413	54.0576	1.08795	0.25613	4.24764	2.16032e-05	9.07113e-05	STK33
ENSG00000172508	12.2015	1.05611	0.503119	2.09913	0.0358053	0.0764953	CARNS1
ENSG00000254676	8.3346	-0.394773	0.632292	-0.624353	0.532395	0.659953	NA
ENSG00000247137	31.3742	-0.0250926	0.313771	-0.0799712	0.93626	0.959124	ANKRD42-DT
ENSG00000137494	213.907	0.439162	0.130861	3.35594	0.000790966	0.00258523	ANKRD42
ENSG00000165494	1182.97	-0.295714	0.0608487	-4.85983	1.17489e-06	5.8644e-06	PCF11
ENSG00000247595	15.6481	-0.151373	0.430631	-0.351514	0.725203	0.815777	MISFA
ENSG00000149043	67.5319	-1.87735	0.232083	-8.08913	6.00922e-16	6.70808e-15	SYT8
ENSG00000137500	613.869	0.456215	0.0873414	5.22336	1.75707e-07	9.73441e-07	CCDC90B
ENSG00000162194	78.5621	-0.403204	0.203744	-1.97898	0.0478186	0.0979311	LBHD1
ENSG00000204397	210.608	0.600625	0.117795	5.0989	3.41641e-07	1.82628e-06	CARD16
ENSG00000152404	358.79	-0.11804	0.105738	-1.11635	0.264274	0.391399	CWF19L2
ENSG00000250073	28.8636	-1.23531	0.312674	-3.95081	7.78884e-05	0.000302149	ESAM-AS1
ENSG00000288047	96.257	0.452256	0.199231	2.27	0.0232074	0.0527257	NA
ENSG00000255689	14.856	0.951287	0.462534	2.05669	0.0397163	0.0835431	NA
ENSG00000255284	86.3438	0.0312991	0.183709	0.170374	0.864716	0.913731	GATD1-DT
ENSG00000245552	28.735	-0.16908	0.3135	-0.539331	0.589658	0.707939	LOC100129203
ENSG00000289259	9.7226	-0.209139	0.546856	-0.382439	0.702136	0.798888	NA
ENSG00000251364	56.506	-1.66678	0.236811	-7.03845	1.94391e-12	1.69847e-11	SYT9-AS1
ENSG00000289223	16.1062	0.176376	0.450427	0.391575	0.695372	0.793796	NA
ENSG00000255042	117.196	-0.267206	0.169335	-1.57798	0.114571	0.202157	NA
ENSG00000287917	22.5522	1.12587	0.392504	2.86843	0.0041251	0.0114847	LOC105369344
ENSG00000255320	47.5881	0.0913948	0.247926	0.368638	0.712398	0.80676	LOC124902694
ENSG00000130600	14920	-1.98139	0.152446	-12.9974	1.26599e-38	4.44953e-37	H19
ENSG00000247095	77.9688	-1.15123	0.216763	-5.31101	1.09019e-07	6.17523e-07	MIR210HG
ENSG00000289621	11.5159	1.04098	0.638997	1.62909	0.103294	0.185944	NA
ENSG00000246308	16.2269	-0.527692	0.464654	-1.13567	0.256097	0.381805	LOC101928053
ENSG00000251562	25237.3	-0.237053	0.164661	-1.43964	0.149968	0.251557	MALAT1
ENSG00000254703	7.91063	0.99592	0.601251	1.65641	0.0976384	0.177626	SENCR
ENSG00000177112	15.1578	0.112594	0.479428	0.234851	0.814324	0.878352	IRAG1-AS1
ENSG00000246889	21.8524	0.204264	0.419841	0.486527	0.626594	0.738996	NA
ENSG00000285533	66.9602	-0.450928	0.212864	-2.11839	0.0341423	0.0734546	NA
ENSG00000289486	9.20626	0.333779	0.588768	0.56691	0.570775	0.691781	NA
ENSG00000254453	6.92667	-0.336911	1.01491	-0.331961	0.739919	0.826612	NAV2-AS2
ENSG00000255517	30.3105	0.422891	0.315759	1.33929	0.180478	0.290686	DPP3-DT
ENSG00000288809	10.273	-0.569544	0.551218	-1.03325	0.301489	0.432403	NA
ENSG00000283341	18.545	0.294311	0.451853	0.651342	0.514826	0.644776	NA
ENSG00000289074	22.5296	0.339883	0.399544	0.850677	0.394949	0.529829	NA
ENSG00000280832	57.9143	-1.03505	0.21901	-4.72603	2.28946e-06	1.10645e-05	NA
ENSG00000173727	666.808	0.129388	0.0766031	1.68907	0.0912051	0.167949	NA
ENSG00000255062	36.1851	-0.191929	0.265284	-0.723485	0.469382	0.602706	TIRAP-AS1
ENSG00000247271	61.3961	0.00546285	0.231899	0.023557	0.981206	0.988129	ZBED5-AS1
ENSG00000246067	125.014	-0.0681077	0.15764	-0.432045	0.665709	0.770404	NA
ENSG00000255717	789.135	-0.359007	0.0793257	-4.52574	6.01845e-06	2.7494e-05	SNHG1
ENSG00000250303	76.231	0.495715	0.205604	2.41102	0.0159078	0.037978	LINC02762
ENSG00000289268	42.9753	-0.915447	0.277826	-3.29503	0.000984102	0.00315567	NA
ENSG00000289194	27.843	-0.822696	0.315763	-2.60542	0.00917612	0.0233817	NA
ENSG00000278768	26.0362	0.42393	0.366638	1.15626	0.247573	0.371659	NA
ENSG00000245532	12590.5	0.198129	0.177128	1.11856	0.263326	0.390334	NEAT1
ENSG00000288852	14.8788	-0.573117	0.425829	-1.34588	0.17834	0.288162	NA
ENSG00000255248	69.0298	-0.654288	0.227511	-2.87586	0.00402934	0.0112499	MIR100HG
ENSG00000137501	144.541	1.1846	0.15666	7.56157	3.98232e-14	3.92522e-13	SYTL2
ENSG00000030066	1499.03	-0.398993	0.0600813	-6.64088	3.11807e-11	2.47041e-10	NUP160
ENSG00000149428	9323.04	-0.480911	0.0479388	-10.0318	1.10511e-23	1.93841e-22	HYOU1
ENSG00000188997	441.935	0.286315	0.0934434	3.06405	0.00218364	0.00649121	KCTD21
ENSG00000118369	492.022	0.374887	0.0959349	3.90772	9.31721e-05	0.000356264	USP35
ENSG00000033327	9796.1	-0.455492	0.0550736	-8.2706	1.33283e-16	1.5605e-15	GAB2
ENSG00000288538	17.4561	-0.310139	0.415225	-0.746917	0.455114	0.588826	NA
ENSG00000251323	9.51248	-0.791672	0.540224	-1.46545	0.142798	0.241961	LINC02728
ENSG00000149262	603.71	-0.0272712	0.0865348	-0.315147	0.75265	0.834453	INTS4
ENSG00000167283	463.316	0.337152	0.0927925	3.63339	0.00027972	0.000994146	ATP5MG
ENSG00000137513	594.494	-0.143242	0.0821519	-1.74362	0.0812254	0.152773	NARS2
ENSG00000255135	32.6724	-0.111243	0.295546	-0.376397	0.706622	0.802211	EMSY-DT
ENSG00000254810	6.40632	-4.06282	0.897456	-4.52704	5.98157e-06	2.73322e-05	NA
ENSG00000236304	50.7437	-2.8769	0.273818	-10.5066	8.05316e-26	1.57179e-24	NA
ENSG00000158636	695.441	-0.342271	0.0757147	-4.52053	6.16844e-06	2.81448e-05	EMSY
ENSG00000231793	15.4004	-0.112681	0.423315	-0.266188	0.790094	0.862819	NA
ENSG00000132746	528.123	-0.95142	0.0911886	-10.4335	1.74259e-25	3.34527e-24	ALDH3B2
ENSG00000167244	16408.8	-2.57309	0.134178	-19.1767	5.79172e-82	6.72631e-80	IGF2
ENSG00000099869	11.2119	-1.53806	0.6185	-2.48676	0.0128913	0.0315609	IGF2-AS
ENSG00000180176	12.2725	-0.607108	0.459621	-1.32089	0.186538	0.298493	TH
ENSG00000183734	944.999	-2.65499	0.0886145	-29.9612	3.14896e-197	3.67995e-194	ASCL2
ENSG00000244313	381.929	-0.400626	0.103114	-3.88528	0.000102211	0.000388919	NA
ENSG00000149091	4432.55	-0.40862	0.0519664	-7.86317	3.74525e-15	3.94972e-14	DGKZ
ENSG00000086827	408.932	0.160642	0.0988243	1.62553	0.10405	0.187125	ZW10
ENSG00000048028	838.677	0.557978	0.0712693	7.82914	4.91212e-15	5.13972e-14	USP28
ENSG00000137752	37.6468	0.634233	0.285662	2.22022	0.0264041	0.0588163	CASP1
ENSG00000162129	1730.18	0.000533822	0.056907	0.0093806	0.992515	0.995039	CLPB
ENSG00000110025	23.7251	0.160206	0.371235	0.431549	0.666069	0.770535	SNX15
ENSG00000168061	267.084	0.0769723	0.117295	0.65623	0.511676	0.641949	SAC3D1
ENSG00000146670	296.544	-0.435252	0.113192	-3.84526	0.000120423	0.000453691	CDCA5
ENSG00000162300	351.462	0.0457136	0.0965355	0.473541	0.635827	0.746965	ZFPL1
ENSG00000149823	2109.25	-0.235489	0.055665	-4.23048	2.33195e-05	9.75454e-05	VPS51
ENSG00000149809	1084.14	-0.274967	0.0834161	-3.29633	0.000979562	0.00314273	TM7SF2
ENSG00000174276	124.553	-0.0604569	0.165998	-0.364202	0.715707	0.809288	ZNHIT2
ENSG00000278952	17.1845	-0.703237	0.431231	-1.63077	0.10294	0.185412	NA
ENSG00000149806	2025.19	-0.252638	0.0597344	-4.22936	2.34361e-05	9.80112e-05	FAU
ENSG00000162298	2842	-0.348411	0.0553231	-6.29775	3.02006e-10	2.17188e-09	SYVN1
ENSG00000149792	1257.57	-0.178911	0.061391	-2.91429	0.003565	0.0100784	MRPL49
ENSG00000255200	17.9179	0.336362	0.41275	0.814928	0.415113	0.55056	NA
ENSG00000254614	42.9779	0.465987	0.267208	1.74391	0.0811745	0.152696	CAPN1-AS1
ENSG00000014216	8550.28	0.231284	0.0457629	5.05397	4.32722e-07	2.28238e-06	CAPN1
ENSG00000197847	39.0663	0.670537	0.267676	2.50503	0.012244	0.0301433	NA
ENSG00000110651	7222.24	0.94481	0.0545469	17.3211	3.26277e-67	2.71143e-65	CD81
ENSG00000184281	856.295	0.103368	0.0703688	1.46895	0.141847	0.24072	TSSC4
ENSG00000110324	48.208	-2.05262	0.259177	-7.91975	2.37997e-15	2.55019e-14	IL10RA
ENSG00000170955	113.753	0.933131	0.177166	5.26699	1.38677e-07	7.78674e-07	CAVIN3
ENSG00000166311	2261.99	0.249337	0.0629462	3.96111	7.46009e-05	0.000290299	SMPD1
ENSG00000166313	515.389	0.963948	0.0896402	10.7535	5.70414e-27	1.18113e-25	APBB1
ENSG00000179532	279.804	-0.203347	0.131744	-1.5435	0.122709	0.213911	DNHD1
ENSG00000254838	34.7382	-0.0182057	0.292886	-0.0621597	0.950436	0.968302	GVINP1
ENSG00000254951	166.907	0.694319	0.159316	4.35814	1.31172e-05	5.69856e-05	LOC283299
ENSG00000254860	147.788	-0.339162	0.15948	-2.12667	0.0334471	0.0721414	TMEM9B-AS1
ENSG00000175352	111.709	0.510865	0.175092	2.9177	0.00352626	0.00998094	NRIP3
ENSG00000110696	3402.91	-0.147497	0.0488912	-3.01685	0.00255417	0.00747735	C11orf58
ENSG00000166689	2504.02	0.598351	0.0703825	8.50143	1.87272e-17	2.31283e-16	PLEKHA7
ENSG00000184669	12.2573	0.287464	0.51781	0.555153	0.57879	0.698613	OR7E14P
ENSG00000256940	13.5696	-0.874105	0.47852	-1.82669	0.067747	0.131037	PPP1R14B-AS1
ENSG00000182450	8.6108	-2.69123	0.642015	-4.19185	2.76683e-05	0.000114482	KCNK4
ENSG00000134627	110.765	1.0089	0.1819	5.54648	2.91483e-08	1.75246e-07	PIWIL4
ENSG00000196371	492.967	0.062219	0.0985784	0.631163	0.527934	0.65564	FUT4
ENSG00000255666	51.8772	0.176351	0.245694	0.717767	0.472901	0.606011	NA
ENSG00000204710	155.904	-1.33674	0.143712	-9.30153	1.3844e-20	2.06259e-19	SPDYC
ENSG00000254682	52.8964	-0.716767	0.225686	-3.17594	0.00149352	0.00461737	DHCR7-DT
ENSG00000248671	10.4727	0.410177	0.514236	0.797645	0.425077	0.559989	NA
ENSG00000158483	121.959	0.441018	0.153246	2.87785	0.00400394	0.011184	FAM86C1P
ENSG00000223756	66.212	-0.568336	0.204305	-2.78181	0.00540575	0.0146128	NA
ENSG00000254469	16.3182	0.785377	0.487017	1.61263	0.106826	0.191198	XNDC1N
ENSG00000151240	1396.18	0.0378249	0.0622013	0.608104	0.543118	0.668151	DIP2C
ENSG00000233052	62.7826	0.621048	0.253515	2.44975	0.0142956	0.0345705	NA
ENSG00000286610	12.1722	0.276594	0.478404	0.57816	0.563156	0.685005	NA
ENSG00000226990	8.67447	0.917706	0.650776	1.41017	0.158489	0.262762	NA
ENSG00000134463	159.523	-0.426697	0.15814	-2.69823	0.00697087	0.0183064	ECHDC3
ENSG00000151465	1450.46	-0.0213836	0.0652262	-0.327838	0.743034	0.828557	CDC123
ENSG00000086475	1099.2	0.0089685	0.0604704	0.148312	0.882096	0.925402	SEPHS1
ENSG00000067082	8079.04	0.23784	0.0625572	3.80196	0.000143553	0.000533524	KLF6
ENSG00000229672	23.9945	-0.233097	0.348294	-0.669255	0.503333	0.634186	NA
ENSG00000165629	3150.23	-0.0483546	0.0494992	-0.976876	0.32863	0.461772	ATP5F1C
ENSG00000228353	11.2035	1.38995	0.538154	2.58282	0.00979968	0.0247247	NA
ENSG00000065665	212.183	0.150881	0.122442	1.23227	0.217849	0.335641	SEC61A2
ENSG00000226861	11.1015	0.138986	0.596525	0.232992	0.815768	0.879305	NA
ENSG00000236892	34.3783	0.220301	0.284073	0.775509	0.438039	0.572679	NA
ENSG00000170525	278.969	-0.0850592	0.104765	-0.811907	0.416845	0.55223	PFKFB3
ENSG00000134453	1835.98	0.10866	0.0550327	1.97445	0.0483302	0.0987949	RBM17
ENSG00000287175	16.3041	-0.446	0.417719	-1.0677	0.285654	0.415558	NA
ENSG00000165609	906.866	-0.0113214	0.0702278	-0.161209	0.871929	0.919326	NUDT5
ENSG00000231976	24.711	-0.0202291	0.366397	-0.0552108	0.95597	0.972404	NA
ENSG00000151657	382.281	-0.0240076	0.100922	-0.237881	0.811973	0.876777	KIN
ENSG00000151461	1522.03	-0.0436613	0.0605536	-0.721036	0.470887	0.604051	UPF2
ENSG00000152455	346.371	-0.977505	0.101585	-9.6225	6.42503e-22	1.02069e-20	SUV39H2
ENSG00000176244	18.6386	0.162011	0.409786	0.395354	0.692581	0.791364	ACBD7
ENSG00000152464	209.491	0.0680877	0.124181	0.548295	0.583489	0.702743	RPP38
ENSG00000123243	8303.71	-0.00867904	0.0595237	-0.145808	0.884073	0.926586	ITIH5
ENSG00000151474	1929.94	-0.174429	0.0585139	-2.98099	0.00287318	0.00831339	FRMD4A
ENSG00000234296	10.3988	-0.0328006	0.52055	-0.0630114	0.949757	0.967875	NA
ENSG00000260314	16.2675	0.603697	0.414125	1.45776	0.144906	0.244778	MRC1
ENSG00000204832	341.856	0.336325	0.100683	3.34045	0.000836434	0.00272345	ST8SIA6-AS1
ENSG00000227932	73.5717	-0.298032	0.203073	-1.46761	0.142211	0.241207	NA
ENSG00000165997	1639.18	-0.253344	0.0652391	-3.88331	0.000103043	0.000391925	ARL5B
ENSG00000225213	13.0377	0.58417	0.492892	1.18519	0.235943	0.358052	NA
ENSG00000107614	37.97	0.621699	0.299659	2.07469	0.0380154	0.0804723	TRDMT1
ENSG00000148481	546.249	-0.169881	0.0810035	-2.09721	0.0359752	0.0768232	MINDY3
ENSG00000241058	153.431	0.0194324	0.142976	0.135914	0.891889	0.931338	NSUN6
ENSG00000150867	2015	0.231638	0.0601125	3.85341	0.000116482	0.000440174	PIP4K2A
ENSG00000179133	12.5238	0.923483	0.605143	1.52606	0.126996	0.219745	C10orf67
ENSG00000185904	112.726	-0.334926	0.169168	-1.97985	0.0477207	0.0977521	LINC00839
ENSG00000099251	64.3149	-0.214586	0.220171	-0.974633	0.329742	0.462893	NA
ENSG00000172671	41.1894	0.448137	0.286435	1.56453	0.117693	0.206418	ZFAND4
ENSG00000165511	31.7311	-0.645496	0.295911	-2.18139	0.0291549	0.0639909	ZNF22-AS1
ENSG00000148450	285.008	0.0244115	0.110732	0.220455	0.825517	0.886487	MSRB2
ENSG00000182632	44.8514	0.449526	0.247414	1.8169	0.069233	0.133387	NA
ENSG00000099256	15.8501	-0.154584	0.4489	-0.344362	0.730574	0.819945	PRTFDC1
ENSG00000152457	329.244	-0.435407	0.0980493	-4.4407	8.96684e-06	3.9872e-05	DCLRE1C
ENSG00000148426	440.169	0.324566	0.09357	3.4687	0.000522987	0.00176513	PROSER2
ENSG00000227121	89.2788	-0.728947	0.210962	-3.45534	0.000549593	0.00184163	NA
ENSG00000122873	338.544	0.168089	0.110461	1.52171	0.128082	0.221399	CISD1
ENSG00000228302	53.276	0.0695039	0.257918	0.26948	0.78756	0.860956	NA
ENSG00000136770	1296.89	-0.345161	0.0666662	-5.17745	2.24941e-07	1.22945e-06	DNAJC1
ENSG00000230011	10.2859	0.159522	0.576322	0.276793	0.781939	0.857055	NA
ENSG00000122912	937.233	-0.274488	0.074089	-3.70484	0.000211526	0.000766644	SLC25A16
ENSG00000225778	598.802	0.626131	0.0901666	6.94415	3.80742e-12	3.25074e-11	PROSER2-AS1
ENSG00000165443	107.88	0.161262	0.177295	0.909567	0.363051	0.497642	PHYHIPL
ENSG00000226200	21.3195	0.558517	0.36627	1.52488	0.127289	0.220172	NA
ENSG00000229644	133.565	-0.0290012	0.158806	-0.18262	0.855096	0.906845	NAMPTP1
ENSG00000138303	422.825	0.188332	0.0893749	2.10721	0.0350991	0.0752619	ASCC1
ENSG00000265203	7.12661	-0.0752174	0.665526	-0.113019	0.910015	0.942842	RBP3
ENSG00000165322	1231.55	0.23885	0.0678827	3.51858	0.000433866	0.0014877	ARHGAP12
ENSG00000251079	18.2422	0.544747	0.439562	1.23929	0.215237	0.332675	NA
ENSG00000072401	347.762	0.0890914	0.108084	0.82428	0.409781	0.545111	UBE2D1
ENSG00000229932	30.6871	0.340825	0.306015	1.11375	0.265387	0.39261	NA
ENSG00000196693	579.197	0.0313457	0.090801	0.345213	0.729934	0.819374	ZNF33B
ENSG00000099250	333.125	-0.976216	0.114731	-8.50874	1.7584e-17	2.17595e-16	NRP1
ENSG00000120594	765.832	-2.97188	0.211977	-14.0198	1.17893e-44	5.28624e-43	PLXDC2
ENSG00000148484	2276.73	-0.15626	0.0580306	-2.69271	0.00708742	0.0185811	RSU1
ENSG00000215146	65.3246	-0.578997	0.216684	-2.67207	0.00753841	0.019635	NA
ENSG00000227877	54.7564	-3.24778	0.293276	-11.0741	1.67527e-28	3.72908e-27	MRLN
ENSG00000165757	5453.98	0.589253	0.0536239	10.9886	4.33467e-28	9.40251e-27	JCAD
ENSG00000165655	34.07	1.51439	0.332876	4.54941	5.37959e-06	2.47326e-05	ZNF503
ENSG00000237840	7.34081	1.00842	0.626916	1.60855	0.107716	0.192494	FAM21FP
ENSG00000077327	43.0735	1.44312	0.301317	4.78937	1.67308e-06	8.2065e-06	SPAG6
ENSG00000165406	444.407	0.489698	0.088042	5.56209	2.66561e-08	1.60779e-07	MARCHF8
ENSG00000138336	628.185	-1.19662	0.0993305	-12.0468	2.01557e-33	5.73624e-32	TET1
ENSG00000107984	6.76815	0.0891262	0.828628	0.107559	0.914346	0.945181	DKK1
ENSG00000170759	5780.24	0.292248	0.0517698	5.64515	1.65039e-08	1.01644e-07	KIF5B
ENSG00000152465	129.346	1.04523	0.163505	6.39264	1.63044e-10	1.20689e-09	NMT2
ENSG00000231964	24.9623	0.861175	0.340206	2.53134	0.0113629	0.0282494	LOC102724323
ENSG00000060339	2921.73	-0.301648	0.0448874	-6.72011	1.8159e-11	1.46605e-10	CCAR1
ENSG00000260400	129.631	-1.0867	0.14967	-7.26065	3.85221e-13	3.54646e-12	NA
ENSG00000237149	13.964	0.775148	0.477714	1.62262	0.104671	0.188149	ZNF503-AS2
ENSG00000204049	9.73759	-0.566422	0.547914	-1.03378	0.301239	0.432111	NA
ENSG00000122952	486.804	-0.692855	0.0846925	-8.18083	2.81896e-16	3.23964e-15	ZWINT
ENSG00000184923	31.2281	0.542253	0.3938	1.37698	0.16852	0.275822	NUTM2A
ENSG00000233871	8.90718	0.781121	0.594632	1.31362	0.188974	0.301513	NA
ENSG00000148655	37.108	0.996156	0.320545	3.10769	0.00188554	0.0056956	LRMDA
ENSG00000148459	95.2101	-0.305718	0.173866	-1.75836	0.0786868	0.148675	PDSS1
ENSG00000165512	77.4396	-0.271763	0.203531	-1.33524	0.181796	0.292332	ZNF22
ENSG00000122359	6660.15	0.305433	0.0433737	7.04191	1.89623e-12	1.66069e-11	ANXA11
ENSG00000151150	1500.55	0.499274	0.0655375	7.61814	2.57361e-14	2.57058e-13	ANK3
ENSG00000285257	14.006	-0.040341	0.467523	-0.0862865	0.931239	0.956089	NA
ENSG00000122378	877.156	0.122417	0.0809738	1.51181	0.130581	0.225158	PRXL2A
ENSG00000107789	422.083	-0.0982642	0.0952502	-1.03164	0.30224	0.433165	MINPP1
ENSG00000272630	9.21946	-0.123263	0.531511	-0.231911	0.816608	0.8798	NA
ENSG00000108064	994.838	-0.124188	0.0766122	-1.62099	0.105019	0.188631	TFAM
ENSG00000236417	108.079	0.302819	0.182398	1.66021	0.0968721	0.176455	NA
ENSG00000180581	21.5321	0.682258	0.393211	1.73509	0.082724	0.155018	NA
ENSG00000107731	38.3363	0.516547	0.279874	1.84564	0.0649441	0.126453	UNC5B
ENSG00000234743	95.6726	-0.260772	0.184993	-1.40963	0.158648	0.262932	NA
ENSG00000237523	325.02	0.601213	0.10605	5.66913	1.43525e-08	8.90981e-08	LINC00857
ENSG00000138326	7098.12	-0.38578	0.0476452	-8.09694	5.63612e-16	6.30761e-15	RPS24
ENSG00000224914	211.705	0.468089	0.128652	3.63841	0.000274328	0.000976095	LINC00863
ENSG00000108091	3400.4	-0.0402782	0.055913	-0.720372	0.471296	0.604493	CCDC6
ENSG00000151208	10747	-0.515851	0.05788	-8.91242	4.99297e-19	6.72127e-18	DLG5
ENSG00000233515	95.3192	0.569277	0.176453	3.22622	0.00125437	0.00393856	LINC01518
ENSG00000138119	20611.9	0.520359	0.0517586	10.0536	8.85816e-24	1.56255e-22	MYOF
ENSG00000165733	2078.42	-0.102083	0.0520905	-1.95972	0.0500288	0.101711	BMS1
ENSG00000152804	12.1433	0.430625	0.45511	0.946201	0.344046	0.478039	HHEX
ENSG00000107771	3961.09	0.216426	0.0490437	4.41293	1.0198e-05	4.51104e-05	CCSER2
ENSG00000165476	3797.5	0.000626222	0.058037	0.01079	0.991391	0.994377	REEP3
ENSG00000184719	31.5916	0.593817	0.348172	1.70553	0.0880957	0.163285	RNLS
ENSG00000095587	49.8362	-0.566218	0.27424	-2.06468	0.038953	0.0821686	TLL2
ENSG00000148572	1196.27	-0.172765	0.0608372	-2.83979	0.00451435	0.0124479	NRBF2
ENSG00000235677	13.4392	-0.6925	0.467534	-1.48118	0.13856	0.236041	NA
ENSG00000165841	23.555	0.302914	0.36864	0.821706	0.411244	0.546475	CYP2C19
ENSG00000108219	5481.67	0.32724	0.0511588	6.39656	1.5892e-10	1.1773e-09	TSPAN14
ENSG00000107854	4173.86	-0.20905	0.0503349	-4.15317	3.27899e-05	0.000134394	TNKS2
ENSG00000181192	788.747	-0.25329	0.0789761	-3.20718	0.00134045	0.00418565	DHTKD1
ENSG00000155252	947.904	0.206631	0.0680251	3.03756	0.00238498	0.00701721	PI4K2A
ENSG00000107551	29.9416	0.695454	0.324579	2.14263	0.0321426	0.0696572	RASSF4
ENSG00000155629	187.33	-1.21768	0.139476	-8.73043	2.53706e-18	3.2761e-17	PIK3AP1
ENSG00000165887	429.944	1.06054	0.124912	8.49029	2.0612e-17	2.54224e-16	ANKRD2
ENSG00000077420	109.468	-2.27588	0.188802	-12.0543	1.84055e-33	5.25415e-32	APBB1IP
ENSG00000213513	157.015	-0.838186	0.145268	-5.76991	7.93116e-09	5.03897e-08	NA
ENSG00000174721	26.3475	0.250496	0.324839	0.77114	0.440624	0.574973	FGFBP3
ENSG00000156650	648.843	0.0116885	0.0770603	0.15168	0.879439	0.924141	KAT6B
ENSG00000283930	23.9345	0.0529927	0.412339	0.128517	0.89774	0.935045	NA
ENSG00000175395	18.9506	0.0546797	0.414663	0.131865	0.895091	0.933378	ZNF25
ENSG00000166275	574.832	0.016583	0.0832933	0.199092	0.842191	0.897238	BORCS7
ENSG00000198060	1033.17	-0.00611373	0.0616697	-0.0991367	0.92103	0.949257	MARCHF5
ENSG00000232682	11.6165	0.0600832	0.54507	0.11023	0.912227	0.944087	NA
ENSG00000151151	802.724	-0.409999	0.0788571	-5.19926	2.00082e-07	1.09904e-06	IPMK
ENSG00000213341	910.134	-0.0359343	0.0663098	-0.541916	0.587877	0.706344	CHUK
ENSG00000108242	355.556	0.099481	0.0933307	1.0659	0.28647	0.416427	CYP2C18
ENSG00000151224	31.9502	0.99977	0.309854	3.22659	0.00125277	0.0039342	MAT1A
ENSG00000107864	119.737	-0.220961	0.164584	-1.34254	0.17942	0.289581	CPEB3
ENSG00000231345	17.7859	-0.0823679	0.396277	-0.207854	0.835343	0.892936	NA
ENSG00000138190	369.327	0.24542	0.101739	2.41224	0.0158548	0.0378611	EXOC6
ENSG00000122863	612.431	0.408097	0.0883662	4.61825	3.86985e-06	1.81486e-05	CHST3
ENSG00000155254	3074.98	-0.0738933	0.0491518	-1.50337	0.132743	0.228191	MARVELD1
ENSG00000230224	20.0469	-0.26316	0.372047	-0.70733	0.479361	0.611635	PHB1P9
ENSG00000065613	3112.03	0.467992	0.0612662	7.63866	2.1949e-14	2.20409e-13	SLK
ENSG00000099194	43836.4	-0.6436	0.0581043	-11.0766	1.62888e-28	3.63012e-27	SCD
ENSG00000228748	104.894	-1.04042	0.176527	-5.89383	3.77342e-09	2.46784e-08	NA
ENSG00000241935	24.5028	0.0602047	0.458896	0.131195	0.895621	0.933567	HOGA1
ENSG00000166167	1073.87	-0.0389307	0.0638068	-0.610135	0.541773	0.666934	BTRC
ENSG00000236308	6.84328	-0.0770781	0.670152	-0.115016	0.908432	0.941776	NA
ENSG00000107438	13506.1	0.869909	0.0507697	17.1344	8.22039e-66	6.65389e-64	PDLIM1
ENSG00000276805	114.298	0.104406	0.1613	0.647274	0.517455	0.64649	NA
ENSG00000148468	17.879	0.432039	0.392072	1.10194	0.270488	0.398611	FAM171A1
ENSG00000189180	845.87	0.0687346	0.0767496	0.895569	0.370483	0.505414	ZNF33A
ENSG00000165507	2606.3	-0.436735	0.0653432	-6.68372	2.32951e-11	1.86421e-10	DEPP1
ENSG00000171160	151.883	0.729976	0.150971	4.83522	1.33e-06	6.60512e-06	MORN4
ENSG00000148834	2814.87	0.588651	0.0593735	9.91437	3.60535e-23	6.13961e-22	GSTO1
ENSG00000165879	79.7501	-0.866041	0.198874	-4.35472	1.33237e-05	5.77884e-05	FRAT1
ENSG00000196072	1273.65	0.529484	0.0731607	7.23727	4.57793e-13	4.20423e-12	BLOC1S2
ENSG00000165886	607.891	0.399906	0.0864268	4.62711	3.70802e-06	1.74553e-05	UBTD1
ENSG00000165644	250.406	0.0885159	0.108691	0.814382	0.415426	0.550936	COMTD1
ENSG00000119986	895.755	-0.502343	0.0772437	-6.50335	7.85512e-11	6.01454e-10	AVPI1
ENSG00000119929	199.938	0.193458	0.129591	1.49284	0.13548	0.232064	CUTC
ENSG00000052749	1260.37	0.099923	0.0596261	1.67583	0.0937718	0.171829	RRP12
ENSG00000177613	567.85	-0.0410566	0.0880775	-0.466142	0.641114	0.750844	CSTF2T
ENSG00000180628	151.513	1.63529	0.15978	10.2346	1.3875e-24	2.55097e-23	PCGF5
ENSG00000213390	225.061	-0.159112	0.121564	-1.30888	0.190576	0.303112	ARHGAP19
ENSG00000166171	171.753	0.404433	0.147969	2.73322	0.00627178	0.0166861	DPCD
ENSG00000166169	661.816	0.312487	0.0838742	3.72566	0.000194804	0.000710166	POLL
ENSG00000165669	360.346	-0.288847	0.100142	-2.88437	0.00392199	0.010983	FAM204A
ENSG00000287077	14.4775	-0.37182	0.493279	-0.753773	0.450986	0.584981	NA
ENSG00000107829	864.858	0.0497891	0.0678613	0.733689	0.463138	0.596678	FBXW4
ENSG00000019995	676.977	-0.106274	0.07721	-1.37643	0.16869	0.276027	ZRANB1
ENSG00000155265	9.59934	1.2786	0.556652	2.29694	0.0216221	0.0496001	GOLGA7B
ENSG00000198018	664.91	-0.463111	0.0832465	-5.56313	2.64973e-08	1.59925e-07	ENTPD7
ENSG00000148843	2345.63	0.141052	0.0540575	2.60929	0.00907307	0.0231444	PDCD11
ENSG00000107581	15354.8	-0.233762	0.0519249	-4.50193	6.73397e-06	3.05463e-05	EIF3A
ENSG00000185875	48.9295	-0.0299509	0.244208	-0.122645	0.902388	0.937797	THNSL1
ENSG00000072422	2276.7	-1.19609	0.14971	-7.98937	1.35632e-15	1.47874e-14	RHOBTB1
ENSG00000065618	7345.06	1.27088	0.061523	20.657	8.44018e-95	1.39659e-92	COL17A1
ENSG00000120029	880.235	-0.0365348	0.0659484	-0.553991	0.579585	0.699212	ARMH3
ENSG00000204172	231.698	0.219381	0.252123	0.870137	0.384226	0.519288	AGAP9
ENSG00000171314	5039.26	0.0201335	0.055842	0.360545	0.71844	0.810985	PGAM1
ENSG00000095596	21.0507	-2.14622	0.465938	-4.60624	4.10015e-06	1.9147e-05	CYP26A1
ENSG00000156671	1796.83	-0.441426	0.0545582	-8.09092	5.92169e-16	6.61432e-15	SAMD8
ENSG00000249456	37.0419	-0.649272	0.311325	-2.08551	0.037023	0.078737	NA
ENSG00000148841	695.29	-0.973892	0.0734667	-13.2562	4.1528e-40	1.54988e-38	ITPRIP
ENSG00000120051	12.1438	-1.27476	0.504669	-2.52593	0.0115391	0.028619	CFAP58
ENSG00000138346	182.343	-0.847439	0.136749	-6.19706	5.75274e-10	4.04379e-09	DNA2
ENSG00000108100	2096.88	0.113529	0.0595576	1.90621	0.0566234	0.112836	CCNY
ENSG00000119979	1172.28	0.108739	0.0607459	1.79007	0.0734428	0.140169	DENND10
ENSG00000151893	1976.47	0.0120995	0.0567306	0.213279	0.831109	0.890243	CACUL1
ENSG00000181274	457.733	-0.681228	0.0878149	-7.75755	8.65876e-15	8.94483e-14	FRAT2
ENSG00000107560	388.296	0.0158245	0.0912753	0.173372	0.862359	0.912168	RAB11FIP2
ENSG00000151553	1185.98	-0.0509321	0.063181	-0.806131	0.420167	0.555215	FHIP2A
ENSG00000189319	796.172	-0.0149926	0.0715884	-0.209427	0.834115	0.892236	FAM53B
ENSG00000213185	44.1068	0.905538	0.265096	3.41589	0.000635736	0.00211024	FAM24B
ENSG00000273599	187.465	-0.0539	0.156208	-0.345052	0.730055	0.819461	NA
ENSG00000138152	11.324	0.112062	0.53203	0.21063	0.833176	0.891537	BTBD16
ENSG00000065154	2458.22	0.207086	0.0571474	3.62372	0.000290395	0.00102896	OAT
ENSG00000213025	27.8829	0.0706781	0.349053	0.202485	0.839537	0.895526	NA
ENSG00000170430	11.2375	0.284508	0.545638	0.521422	0.602073	0.718048	MGMT
ENSG00000156398	118.516	-0.334181	0.161776	-2.0657	0.0388571	0.081988	SFXN2
ENSG00000148824	237.575	0.00694041	0.159527	0.0435062	0.965298	0.978727	MTG1
ENSG00000095574	303.132	-0.0623105	0.102866	-0.605742	0.544686	0.669507	IKZF5
ENSG00000166272	3687.12	0.267351	0.0541328	4.9388	7.86054e-07	4.02014e-06	WBP1L
ENSG00000107949	830.718	-0.27849	0.0770696	-3.61348	0.000302115	0.00106725	BCCIP
ENSG00000068383	616.277	0.158437	0.0830993	1.9066	0.0565727	0.112771	INPP5A
ENSG00000277687	21.1014	-0.165478	0.382969	-0.432093	0.665674	0.770404	NA
ENSG00000182022	336.068	1.16606	0.127873	9.11893	7.58665e-20	1.07629e-18	CHST15
ENSG00000138162	14922.5	-0.560544	0.058539	-9.57557	1.013e-21	1.59034e-20	TACC2
ENSG00000229544	12.9036	-0.0865008	0.478488	-0.180779	0.856541	0.907759	NKX1-2
ENSG00000107902	746.859	0.060375	0.0854541	0.706519	0.479865	0.611991	LHPP
ENSG00000089876	2172.84	-0.294302	0.0548028	-5.37019	7.86532e-08	4.51954e-07	DHX32
ENSG00000166033	247.813	-3.14396	0.157384	-19.9763	8.84776e-89	1.20756e-86	HTRA1
ENSG00000148773	1018.25	-1.05923	0.094155	-11.2499	2.31914e-29	5.42042e-28	MKI67
ENSG00000165650	721.418	-0.0154948	0.0827102	-0.187338	0.851396	0.903888	PDZD8
ENSG00000203791	72.102	0.185309	0.222722	0.832021	0.405397	0.540665	EEF1AKMT2
ENSG00000077147	7729.84	-0.307959	0.0534531	-5.7613	8.34698e-09	5.29057e-08	TM9SF3
ENSG00000171307	951.765	-0.23185	0.0708423	-3.27276	0.00106504	0.00339427	ZDHHC16
ENSG00000183605	237.157	-0.0892369	0.114428	-0.77985	0.435479	0.570207	SFXN4
ENSG00000154485	9.18086	1.09932	0.638516	1.72167	0.0851288	0.158698	MMP21
ENSG00000175470	848.615	0.0995691	0.0752067	1.32394	0.185523	0.297123	PPP2R2D
ENSG00000177640	8.22445	0.11658	0.630812	0.18481	0.853378	0.905434	CASC2
ENSG00000188916	8.5047	-1.26878	0.572894	-2.21468	0.0267818	0.0595866	INSYN2A
ENSG00000287655	6.95905	0.881289	0.632387	1.39359	0.163441	0.269253	NA
ENSG00000120008	1885.33	0.368135	0.0512515	7.18292	6.82385e-13	6.19681e-12	WDR11
ENSG00000165672	2966.33	0.151388	0.0618707	2.44685	0.0144109	0.0348194	PRDX3
ENSG00000171311	432.27	0.0994402	0.0894398	1.11181	0.266219	0.393655	EXOSC1
ENSG00000236991	10.1015	-0.714782	0.563098	-1.26937	0.204308	0.319865	EDRF1-AS1
ENSG00000188613	273.404	0.53911	0.113481	4.75065	2.02764e-06	9.85517e-06	NANOS1
ENSG00000203780	96.8182	-0.186908	0.189187	-0.98795	0.323177	0.456264	FANK1
ENSG00000196177	274.486	0.140885	0.123429	1.14142	0.253695	0.379153	ACADSB
ENSG00000203867	15.4636	-0.58415	0.424635	-1.37565	0.168929	0.276298	RBM20
ENSG00000108039	2619.96	0.216703	0.0515177	4.20638	2.59489e-05	0.000107725	XPNPEP1
ENSG00000165660	653.678	-0.265724	0.0786359	-3.37917	0.00072705	0.00238875	ABRAXAS2
ENSG00000187164	3882.48	0.220493	0.0505869	4.3587	1.30835e-05	5.68524e-05	SHTN1
ENSG00000272933	140.135	0.731075	0.190565	3.83635	0.000124877	0.000469338	NA
ENSG00000165752	124.314	1.02979	0.16012	6.43138	1.26451e-10	9.45751e-10	STK32C
ENSG00000188690	882.13	0.0204774	0.0656912	0.311722	0.755252	0.836593	UROS
ENSG00000154473	1413.34	-0.175884	0.0614309	-2.86312	0.00419486	0.0116563	BUB3
ENSG00000175029	2512.07	0.122024	0.0543168	2.24653	0.0246702	0.0554893	CTBP2
ENSG00000119965	236.983	0.445091	0.111224	4.00176	6.28723e-05	0.000247284	C10orf88
ENSG00000107938	418.305	0.0700951	0.0991033	0.707293	0.479384	0.611635	EDRF1
ENSG00000277879	9.59888	-0.501796	0.560688	-0.894965	0.370806	0.505639	NA
ENSG00000254536	80.6418	-0.217931	0.225459	-0.96661	0.333739	0.466805	NA
ENSG00000198873	418.146	-0.949664	0.0879098	-10.8027	3.34203e-27	6.98985e-26	GRK5
ENSG00000270300	19.9222	0.174317	0.407704	0.427558	0.668973	0.773208	PHACTR2P1
ENSG00000075290	17.3191	-1.33131	0.470917	-2.82706	0.00469769	0.0128907	WNT8B
ENSG00000265763	592.04	-0.0493737	0.0996399	-0.495521	0.620232	0.733576	ZNF488
ENSG00000148908	557.309	0.756084	0.0814451	9.28336	1.64219e-20	2.42541e-19	RGS10
ENSG00000148704	10.7585	0.190638	0.51795	0.368062	0.712827	0.807099	VAX1
ENSG00000165863	38.1165	-0.129738	0.274065	-0.473384	0.635939	0.747003	SPMIP5
ENSG00000198825	1298.43	-0.0377786	0.0615628	-0.61366	0.53944	0.665117	INPP5F
ENSG00000095485	356.562	-0.0303594	0.0970762	-0.312738	0.75448	0.835887	CWF19L1
ENSG00000165832	221.869	0.228542	0.131102	1.74324	0.0812919	0.152855	TRUB1
ENSG00000148700	2862.16	0.520624	0.069264	7.51651	5.62569e-14	5.49865e-13	ADD3
ENSG00000121898	23.5885	1.61407	0.350145	4.60972	4.03217e-06	1.88437e-05	CPXM2
ENSG00000151025	126.752	0.316401	0.172992	1.829	0.0674001	0.130514	GPR158
ENSG00000107554	444.543	0.690416	0.093741	7.36515	1.76945e-13	1.66928e-12	DNMBP
ENSG00000217094	8.01069	-0.646124	0.603047	-1.07143	0.283975	0.413823	NA
ENSG00000155229	1632.41	-0.119476	0.0603783	-1.97879	0.0478391	0.0979342	MMS19
ENSG00000138175	244.656	-0.0442736	0.158113	-0.280012	0.779468	0.855863	ARL3
ENSG00000188316	8.0895	-0.343491	0.663654	-0.517576	0.604754	0.720348	ENO4
ENSG00000196865	693.686	0.201775	0.0859834	2.34667	0.0189419	0.0443162	NHLRC2
ENSG00000182010	118.991	-0.779029	0.155929	-4.99606	5.85138e-07	3.03745e-06	RTKN2
ENSG00000155287	396.892	-0.181229	0.0915085	-1.98046	0.047652	0.0976221	SLC25A28
ENSG00000107566	1483.52	-0.391902	0.0619431	-6.3268	2.50298e-10	1.81609e-09	ERLIN1
ENSG00000065621	99.9293	0.737052	0.170386	4.32579	1.51986e-05	6.52847e-05	GSTO2
ENSG00000240291	19.0342	-0.0464917	0.429576	-0.108227	0.913816	0.944823	NA
ENSG00000251803	9.62463	1.221	0.608272	2.00733	0.0447147	0.0924863	NA
ENSG00000221184	33.0958	-0.204044	0.306459	-0.665811	0.505532	0.636399	NA
ENSG00000199664	8.74625	-1.07483	0.578152	-1.85908	0.0630154	0.123288	RNU6-1266P
ENSG00000266852	21.5231	0.755974	0.384637	1.96542	0.0493651	0.100541	MIR4482
ENSG00000277371	7.56412	-0.591192	0.632646	-0.934474	0.350059	0.484343	NA
ENSG00000148814	89.67	0.186754	0.201657	0.926095	0.354397	0.488933	LRRC27
ENSG00000171813	2834.58	-0.311546	0.0660811	-4.7146	2.42188e-06	1.16682e-05	PWWP2B
ENSG00000077150	3199.09	0.343381	0.0602926	5.69524	1.232e-08	7.70688e-08	NFKB2
ENSG00000059915	72.0795	0.185437	0.208692	0.88857	0.374234	0.509275	PSD
ENSG00000107874	486.586	0.137965	0.0924759	1.4919	0.135724	0.232354	CUEDC2
ENSG00000269609	223.554	-0.0228234	0.115618	-0.197403	0.843512	0.898331	C10orf95-AS1
ENSG00000120055	12.8743	-0.662408	0.467709	-1.41628	0.156693	0.260314	C10orf95
ENSG00000138111	777.019	-0.365764	0.0809779	-4.51683	6.27725e-06	2.86203e-05	MFSD13A
ENSG00000138107	3713.78	0.168917	0.0470725	3.58844	0.000332658	0.0011672	ACTR1A
ENSG00000231920	9.25042	-0.242879	0.522812	-0.464562	0.642245	0.751624	NEBL-AS1
ENSG00000122861	956.06	0.731649	0.0792846	9.22814	2.75367e-20	4.01311e-19	PLAU
ENSG00000148677	592.042	0.989185	0.0933083	10.6013	2.94022e-26	5.89241e-25	ANKRD1
ENSG00000222108	10.5367	0.703306	0.571738	1.23012	0.218652	0.336795	RNA5SP317
ENSG00000285803	20.0967	0.217702	0.430877	0.505253	0.613381	0.727543	NA
ENSG00000099290	1558.36	0.354821	0.0556931	6.37101	1.87782e-10	1.38125e-09	WASHC2A
ENSG00000225137	127.907	0.0874909	0.161297	0.542421	0.587528	0.706016	DYNC1I2P1
ENSG00000181915	406.394	0.0894576	0.0933627	0.958172	0.337976	0.471504	ADO
ENSG00000220842	219.125	-0.572046	0.119196	-4.79919	1.5931e-06	7.83064e-06	RPL21P16
ENSG00000204682	307.793	-0.187808	0.109438	-1.71612	0.0861407	0.160185	MIR1915HG
ENSG00000180592	294.102	-1.53479	0.139359	-11.0131	3.30261e-28	7.21403e-27	SKIDA1
ENSG00000152463	11.1353	-0.267298	0.500549	-0.534011	0.593334	0.711256	OLAH
ENSG00000151929	3404.27	-0.0556865	0.0495074	-1.12481	0.260669	0.387212	BAG3
ENSG00000185532	99.5023	-0.942099	0.193788	-4.86149	1.16505e-06	5.82461e-06	PRKG1
ENSG00000035403	9539.71	0.335193	0.0481267	6.9648	3.28862e-12	2.81938e-11	VCL
ENSG00000107882	780.277	-0.20179	0.089152	-2.26344	0.0236086	0.0534941	SUFU
ENSG00000014919	414.151	0.080707	0.0907058	0.889767	0.373591	0.508621	COX15
ENSG00000283709	22.1807	1.12542	0.406577	2.76804	0.00563954	0.0151811	NA
ENSG00000120539	300.877	-0.826015	0.106031	-7.79029	6.68535e-15	6.94845e-14	MASTL
ENSG00000272631	15.9383	0.660324	0.472433	1.39771	0.1622	0.267634	NA
ENSG00000107890	361.363	0.0267544	0.100445	0.266358	0.789964	0.862757	ANKRD26
ENSG00000236552	515.085	-0.676876	0.0910733	-7.43221	1.06799e-13	1.02935e-12	RPL13AP5
ENSG00000187122	8.29202	-0.813233	0.588165	-1.38266	0.166769	0.27365	SLIT1
ENSG00000173848	4575.45	-0.50663	0.0529883	-9.56117	1.16435e-21	1.8188e-20	NET1
ENSG00000178372	10.4934	3.66798	0.680237	5.39221	6.95958e-08	4.02257e-07	CALML5
ENSG00000205488	8.34135	-0.674986	0.602295	-1.12069	0.26242	0.389237	NA
ENSG00000196372	97.7691	0.0247215	0.17275	0.143106	0.886207	0.92757	ASB13
ENSG00000057608	4212.53	-0.205484	0.0518094	-3.96616	7.304e-05	0.000284937	GDI2
ENSG00000138180	139.563	-0.616024	0.143959	-4.27917	1.87594e-05	7.94661e-05	CEP55
ENSG00000186188	14.3134	-0.511855	0.441567	-1.15918	0.246383	0.370267	FFAR4
ENSG00000095464	8.97227	-0.0856292	0.592911	-0.144422	0.885167	0.927219	PDE6C
ENSG00000148690	468.202	0.379758	0.0942561	4.02901	5.60128e-05	0.0002221	FRA10AC1
ENSG00000108231	174.91	1.39697	0.191936	7.27831	3.38024e-13	3.12117e-12	LGI1
ENSG00000280660	20.7694	0.426475	0.466303	0.914587	0.360409	0.494963	NA
ENSG00000185267	23.5837	-0.654401	0.329777	-1.98438	0.047214	0.0968415	CDNF
ENSG00000187522	311.6	-0.447998	0.118568	-3.77842	0.000157827	0.000582521	HSPA14
ENSG00000272853	13.4387	-0.152885	0.466305	-0.327865	0.743014	0.828557	NA
ENSG00000148842	1420.2	-0.64457	0.0663403	-9.71611	2.57428e-22	4.18919e-21	CNNM2
ENSG00000213277	8.87207	0.653165	0.659078	0.991028	0.321672	0.454448	NA
ENSG00000148798	1484.52	0.960797	0.0641904	14.9679	1.18995e-50	6.37529e-49	INA
ENSG00000156374	270.231	-0.430931	0.107222	-4.01904	5.84367e-05	0.000231151	PCGF6
ENSG00000173915	1142.47	0.06353	0.061562	1.03197	0.302087	0.433029	ATP5MK
ENSG00000076685	3021.7	0.490121	0.049497	9.90204	4.07867e-23	6.92042e-22	NT5C2
ENSG00000176273	683.718	0.42397	0.0931933	4.54936	5.38096e-06	2.47329e-05	SLC35G1
ENSG00000180764	26.8552	-0.0691458	0.331214	-0.208765	0.834632	0.892533	NA
ENSG00000268894	28.3251	-1.00349	0.376086	-2.66824	0.00762492	0.0198218	PLCE1-AS1
ENSG00000173145	400.264	-0.0388824	0.0968575	-0.40144	0.688096	0.788252	NOC3L
ENSG00000108239	407.282	-0.130172	0.0916313	-1.4206	0.155433	0.258759	TBC1D12
ENSG00000119969	263.802	-0.58462	0.121448	-4.81374	1.48134e-06	7.30244e-06	HELLS
ENSG00000015171	900.841	0.714839	0.074636	9.57768	9.92502e-22	1.55948e-20	ZMYND11
ENSG00000213514	15.1494	-0.0969474	0.403806	-0.240084	0.810265	0.875636	NA
ENSG00000023839	1448.42	0.389455	0.0694106	5.61088	2.01295e-08	1.23121e-07	ABCC2
ENSG00000226964	228.661	-0.0294858	0.124423	-0.23698	0.812672	0.877184	NA
ENSG00000276850	1214.69	0.874383	0.0771238	11.3374	8.56591e-30	2.03773e-28	ANXA8
ENSG00000273760	63.9316	0.944459	0.275819	3.42419	0.000616631	0.00205229	NA
ENSG00000259994	18.5866	-0.190422	0.40416	-0.471154	0.637531	0.748118	NA
ENSG00000107968	729.847	-0.999809	0.106263	-9.40878	5.01945e-21	7.61181e-20	MAP3K8
ENSG00000119953	685.545	-0.130184	0.0772221	-1.68584	0.0918276	0.168846	SMNDC1
ENSG00000273143	31.1319	0.614481	0.29035	2.11635	0.0343155	0.0737845	NA
ENSG00000138166	5734.73	-0.353133	0.0497438	-7.09904	1.25628e-12	1.11964e-11	DUSP5
ENSG00000107951	400.461	-0.00938605	0.0988323	-0.0949694	0.924339	0.951356	MTPAP
ENSG00000265190	600.563	1.05567	0.0957871	11.021	3.02772e-28	6.62133e-27	ANXA8
ENSG00000204130	425.437	0.0092066	0.0923355	0.0997081	0.920576	0.949187	RUFY2
ENSG00000196233	2532.99	-0.100438	0.0578346	-1.73665	0.0824495	0.154613	LCOR
ENSG00000151532	607.777	0.150802	0.0802565	1.879	0.0602443	0.118748	VTI1A
ENSG00000198954	713.721	0.38333	0.0772838	4.96004	7.04805e-07	3.62543e-06	KIFBP
ENSG00000204147	135.143	0.226522	0.147274	1.5381	0.124024	0.215802	ASAH2B
ENSG00000148688	417.745	-0.0987824	0.086699	-1.13937	0.254548	0.379995	RPP30
ENSG00000078114	1549.13	-0.423909	0.0704515	-6.01703	1.77641e-09	1.19609e-08	NEBL
ENSG00000150760	2993.49	-0.113151	0.050163	-2.25568	0.0240908	0.0543693	DOCK1
ENSG00000188649	13.4667	-1.56639	0.509217	-3.07608	0.00209741	0.0062649	CC2D2B
ENSG00000197748	8.56911	0.157806	0.636081	0.248091	0.804064	0.871609	CFAP43
ENSG00000171206	1230.46	1.25879	0.0640533	19.6522	5.53851e-86	7.142e-84	TRIM8
ENSG00000165868	91.7592	0.532453	0.193101	2.75738	0.00582674	0.0156243	HSPA12A
ENSG00000166317	13.1143	-1.13945	0.498994	-2.28349	0.0224014	0.0511305	SYNPO2L
ENSG00000271816	13.033	-0.236714	0.487709	-0.48536	0.627421	0.739739	BMS1P4
ENSG00000272140	26.6774	0.175066	0.364529	0.480252	0.631048	0.742985	NA
ENSG00000242338	24.4057	-0.373093	0.343653	-1.08567	0.277626	0.406567	NA
ENSG00000235316	44.6773	0.229913	0.25871	0.888691	0.374169	0.509223	NA
ENSG00000279088	85.6895	-0.22256	0.220613	-1.00883	0.313058	0.445409	NA
ENSG00000176986	3820.95	-0.0510009	0.0496657	-1.02688	0.304475	0.43565	SEC24C
ENSG00000279689	16.772	-0.816173	0.43689	-1.86814	0.0617424	0.121216	NA
ENSG00000196968	413.445	-0.61651	0.0959792	-6.42337	1.33292e-10	9.9374e-10	FUT11
ENSG00000172586	386.392	-0.0979643	0.101204	-0.967993	0.333048	0.466117	CHCHD1
ENSG00000214655	2412.76	-0.128075	0.0595649	-2.15018	0.0315408	0.0684642	ZSWIM8
ENSG00000166507	23.8718	0.030747	0.352708	0.087174	0.930533	0.955628	NDST2
ENSG00000229990	9.1346	0.0190124	0.585012	0.0324992	0.974074	0.984074	NA
ENSG00000279863	12.9649	-0.0765961	0.525728	-0.145695	0.884162	0.926586	NA
ENSG00000265354	1061.55	0.0204908	0.0645508	0.317437	0.750912	0.833411	TIMM23
ENSG00000264204	9.34451	0.232339	0.619079	0.375298	0.707439	0.802846	NA
ENSG00000229205	46.1193	0.558467	0.259039	2.15592	0.0310903	0.0675725	LINC00200
ENSG00000122958	2613.74	-0.0631916	0.058669	-1.07709	0.281441	0.410932	VPS26A
ENSG00000156502	461.065	-0.0162268	0.0896841	-0.180933	0.85642	0.907683	SUPV3L1
ENSG00000156510	212.382	1.49895	0.14172	10.5769	3.8154e-26	7.5894e-25	HKDC1
ENSG00000099282	3106.29	0.588792	0.0517724	11.3727	5.71926e-30	1.37453e-28	TSPAN15
ENSG00000287306	67.4103	0.269384	0.234451	1.149	0.250557	0.375364	NA
ENSG00000171224	238.4	1.05268	0.124673	8.44349	3.08e-17	3.74446e-16	FAM241B
ENSG00000107897	805.719	0.0160855	0.0752716	0.213699	0.830782	0.889943	ACBD5
ENSG00000138160	233.588	-0.69989	0.117322	-5.96556	2.438e-09	1.61824e-08	KIF11
ENSG00000042286	194.08	0.862841	0.120465	7.16259	7.9164e-13	7.16114e-12	AIFM2
ENSG00000079332	3117.88	-0.145599	0.0675587	-2.15515	0.0311505	0.0676797	SAR1A
ENSG00000229097	29.0601	-0.425503	0.324184	-1.31254	0.189339	0.301935	NA
ENSG00000180817	1664.27	-0.0366951	0.0612651	-0.598956	0.549202	0.673491	PPA1
ENSG00000156521	504.664	0.486326	0.0859941	5.65534	1.55541e-08	9.60718e-08	TYSND1
ENSG00000107672	522.34	-0.216567	0.0800944	-2.7039	0.00685309	0.0180503	NSMCE4A
ENSG00000273891	21.3647	-0.504659	0.422733	-1.1938	0.232555	0.354126	NA
ENSG00000285715	22.3716	-0.836302	0.414842	-2.01595	0.0438048	0.0908757	NA
ENSG00000285973	10.4095	-0.718385	0.561081	-1.28036	0.200419	0.314989	NA
ENSG00000166189	631.867	0.133776	0.0783313	1.70782	0.0876703	0.162625	HPS6
ENSG00000198728	3351.43	-0.0179683	0.0514365	-0.34933	0.726841	0.817178	LDB1
ENSG00000148840	1831.58	-0.292701	0.0578204	-5.06225	4.14347e-07	2.1904e-06	PPRC1
ENSG00000166197	2825.83	-0.1069	0.0526532	-2.03026	0.0423296	0.0882068	NOLC1
ENSG00000119915	12.9967	0.478312	0.538201	0.888723	0.374152	0.509223	ELOVL3
ENSG00000228816	12.2454	0.0988807	0.492423	0.200804	0.840852	0.896314	NA
ENSG00000273001	12.2119	0.581041	0.507143	1.14571	0.251913	0.377063	NA
ENSG00000067057	10661.2	0.498027	0.0487788	10.2099	1.79015e-24	3.27196e-23	PFKP
ENSG00000237399	26.8194	-0.460871	0.334239	-1.37887	0.167936	0.275106	PITRM1-AS1
ENSG00000236993	7.01239	0.661844	0.701754	0.943129	0.345615	0.479791	NA
ENSG00000107959	1754.24	-0.34653	0.0512383	-6.7631	1.35072e-11	1.10287e-10	PITRM1
ENSG00000119912	945.657	0.277026	0.0671878	4.12316	3.73716e-05	0.000151834	IDE
ENSG00000272447	12.8765	-0.705178	0.497273	-1.41809	0.156164	0.259667	LOC642361
ENSG00000230091	94.234	-0.33892	0.185481	-1.82726	0.0676614	0.130925	NA
ENSG00000133678	323.738	0.0384117	0.103682	0.370475	0.711028	0.805648	TMEM254
ENSG00000189129	19.9431	-0.10744	0.394942	-0.272041	0.785591	0.859457	PLAC9
ENSG00000226762	128.656	1.59283	0.176459	9.0266	1.77087e-19	2.45454e-18	NA
ENSG00000150093	26527.9	-0.532018	0.0509453	-10.4429	1.57842e-25	3.04574e-24	ITGB1
ENSG00000136754	2636.99	0.111546	0.0496	2.24891	0.0245181	0.0551805	ABI1
ENSG00000078403	1603.3	-0.270112	0.0552591	-4.88809	1.01819e-06	5.13157e-06	MLLT10
ENSG00000120616	326.789	-0.0454665	0.107301	-0.423728	0.671764	0.775588	EPC1
ENSG00000138182	303.526	-0.283231	0.116922	-2.42239	0.0154188	0.0369568	KIF20B
ENSG00000204152	107.14	0.0713796	0.180712	0.39499	0.69285	0.791623	TIMM23B
ENSG00000166024	821.879	0.350609	0.0819118	4.28032	1.86622e-05	7.90903e-05	R3HCC1L
ENSG00000179988	86.6478	-0.263424	0.181788	-1.44907	0.147318	0.248012	PSTK
ENSG00000284024	590.888	-0.43494	0.0778787	-5.58484	2.33911e-08	1.42002e-07	MSANTD7
ENSG00000214562	60.5825	0.575237	0.264722	2.17298	0.0297817	0.0651753	NUTM2D
ENSG00000132334	808.464	-0.726597	0.0738644	-9.83689	7.80853e-23	1.30711e-21	PTPRE
ENSG00000185009	1928.46	0.194609	0.057894	3.36147	0.000775278	0.00253917	AP3M1
ENSG00000148634	1801.21	-0.107685	0.0566829	-1.89979	0.0574611	0.11425	HERC4
ENSG00000119950	356.983	0.832979	0.110306	7.5515	4.30283e-14	4.23444e-13	MXI1
ENSG00000165338	8.34116	0.279522	0.601062	0.465047	0.641898	0.751447	HECTD2
ENSG00000156110	1955	0.166496	0.0585236	2.84494	0.00444195	0.0122772	ADK
ENSG00000156515	4191.16	0.15921	0.0485624	3.27846	0.00104377	0.00333044	HK1
ENSG00000185745	2090.65	-0.514318	0.158913	-3.23647	0.00121017	0.0038158	IFIT1
ENSG00000152779	17.883	-1.19973	0.407043	-2.94743	0.00320422	0.00915089	SLC16A12
ENSG00000166295	1057.3	0.0786086	0.0653055	1.20371	0.228703	0.349313	ANAPC16
ENSG00000168209	1744	-0.457238	0.0574919	-7.95309	1.81915e-15	1.96616e-14	DDIT4
ENSG00000165996	92.7486	0.872122	0.19177	4.54775	5.42228e-06	2.49166e-05	HACD1
ENSG00000136738	932.018	0.416556	0.0663576	6.27745	3.44176e-10	2.46662e-09	STAM
ENSG00000148483	154.023	0.660409	0.151125	4.36994	1.2428e-05	5.42182e-05	TMEM236
ENSG00000205740	23.3474	0.376084	0.38475	0.977476	0.328334	0.461571	NA
ENSG00000107937	1847.25	-0.00854488	0.0546009	-0.156497	0.875641	0.921525	GTPBP4
ENSG00000232656	269.231	-0.302529	0.231468	-1.307	0.191213	0.303997	IDI2-AS1
ENSG00000264230	313.704	-0.030525	0.161217	-0.189341	0.849826	0.902793	ANXA8L1
ENSG00000285294	64.5941	0.195918	0.241183	0.812321	0.416608	0.552033	LINC00842
ENSG00000213412	16.5806	-0.35663	0.477833	-0.74635	0.455456	0.589065	HNRNPA1P33
ENSG00000204174	8.22249	1.2448	0.823964	1.51075	0.130852	0.225541	NPY4R
ENSG00000165730	17.4652	-0.266062	0.420957	-0.632041	0.52736	0.655188	STOX1
ENSG00000107625	645.321	-0.0185241	0.0785454	-0.235839	0.813557	0.87788	DDX50
ENSG00000198246	1106.37	-0.0664174	0.0658267	-1.00897	0.312987	0.445341	SLC29A3
ENSG00000279406	46.7888	-0.42027	0.262464	-1.60125	0.109322	0.194843	NA
ENSG00000107738	4073.97	-0.711495	0.0737023	-9.65364	4.74401e-22	7.6075e-21	VSIR
ENSG00000107736	617.161	-0.26379	0.0782396	-3.37157	0.000747416	0.00245093	CDH23
ENSG00000108179	1437.42	0.0984047	0.0592489	1.66087	0.0967397	0.176248	PPIF
ENSG00000165424	197.014	0.568281	0.132206	4.29846	1.71989e-05	7.33373e-05	ZCCHC24
ENSG00000244733	8.81288	-0.220063	0.610822	-0.360274	0.718642	0.811112	NA
ENSG00000225484	240.694	0.407354	0.117852	3.4565	0.000547243	0.00183507	NUTM2B-AS1
ENSG00000280355	11.6445	-0.402301	0.482388	-0.833978	0.404294	0.539693	NA
ENSG00000278616	18.2048	-0.028493	0.414779	-0.0686944	0.945233	0.964631	NA
ENSG00000062650	2112.72	-0.100055	0.0556726	-1.79721	0.0723024	0.138359	WAPL
ENSG00000227896	11.4357	-0.260759	0.497523	-0.524115	0.600199	0.716819	WAPL-DT
ENSG00000138109	84.3418	0.715634	0.204857	3.49334	0.000477021	0.0016217	CYP2C9
ENSG00000233377	24.9885	0.427363	0.374956	1.13977	0.254382	0.379877	NA
ENSG00000059573	2178.37	-0.618008	0.0597135	-10.3496	4.20397e-25	7.95605e-24	ALDH18A1
ENSG00000138185	488.794	-0.780621	0.0934999	-8.3489	6.88999e-17	8.22138e-16	ENTPD1
ENSG00000138131	221.253	1.74149	0.162592	10.7108	9.06231e-27	1.85797e-25	LOXL4
ENSG00000119943	172.561	-0.0125837	0.136042	-0.0924988	0.926302	0.952852	PYROXD2
ENSG00000107521	1725.22	0.339416	0.0584266	5.80928	6.27422e-09	4.03146e-08	HPS1
ENSG00000197771	1435.54	-0.284287	0.0579292	-4.90749	9.22511e-07	4.67076e-06	MCMBP
ENSG00000107651	1628.64	0.0894086	0.0560661	1.5947	0.110779	0.19684	SEC23IP
ENSG00000152778	349.182	-0.551605	0.107473	-5.13248	2.85952e-07	1.54575e-06	IFIT5
ENSG00000107798	1419.35	-0.756695	0.0621637	-12.1726	4.34935e-34	1.27668e-32	LIPA
ENSG00000119977	1325.77	-0.0623144	0.0717594	-0.86838	0.385186	0.520128	TCTN3
ENSG00000119917	746.076	-0.857045	0.0976678	-8.7751	1.70754e-18	2.24211e-17	IFIT3
ENSG00000148660	3733.74	-0.298768	0.0509451	-5.8645	4.50482e-09	2.92672e-08	CAMK2G
ENSG00000197444	218.792	1.58817	0.132103	12.0222	2.71631e-33	7.66057e-32	OGDHL
ENSG00000178440	16.5529	0.390249	0.440132	0.886664	0.37526	0.510225	TIMM23B-AGAP6
ENSG00000198964	1300.93	0.28909	0.0709691	4.07346	4.63192e-05	0.000185933	SGMS1
ENSG00000198682	59.3364	0.445618	0.23909	1.8638	0.0623493	0.122266	PAPSS2
ENSG00000138138	1595.26	-0.420981	0.0573061	-7.34619	2.03936e-13	1.91233e-12	ATAD1
ENSG00000223820	15.831	-0.0859997	0.448914	-0.191573	0.848077	0.901805	NA
ENSG00000227268	55.2501	-0.190136	0.233767	-0.813355	0.416015	0.551599	KLLN
ENSG00000213613	30.2449	-0.747996	0.308933	-2.42123	0.0154683	0.0370612	RPL11P3
ENSG00000150347	2205.32	-1.13078	0.0701156	-16.1274	1.63723e-58	1.08173e-56	ARID5B
ENSG00000166343	25.4042	-0.235739	0.331546	-0.711031	0.477065	0.609633	MSS51
ENSG00000107758	549.169	-0.173116	0.079511	-2.17726	0.029461	0.0645643	PPP3CB
ENSG00000075826	220.631	-0.281321	0.167169	-1.68286	0.092403	0.169684	SEC31B
ENSG00000166136	104.033	0.0468111	0.168647	0.277568	0.781344	0.856816	NDUFB8
ENSG00000166135	2980.87	0.137291	0.0508413	2.70039	0.0069259	0.0182087	HIF1AN
ENSG00000119906	842.684	0.0759339	0.0712961	1.06505	0.286854	0.416881	SLF2
ENSG00000095539	537.121	-0.32199	0.0889771	-3.6188	0.000295975	0.00104734	SEMA4G
ENSG00000107815	432.902	-0.0433462	0.0922685	-0.469783	0.63851	0.749015	TWNK
ENSG00000186862	237.748	0.489155	0.13115	3.72974	0.000191681	0.0006996	PDZD7
ENSG00000107821	54.1567	0.349021	0.238712	1.4621	0.143713	0.243191	KAZALD1
ENSG00000119922	480.342	-0.208433	0.10873	-1.91697	0.0552419	0.11067	IFIT2
ENSG00000254635	406.293	0.0403177	0.0930944	0.433084	0.664954	0.770009	NA
ENSG00000095787	4058.16	-0.263093	0.0592724	-4.43871	9.05e-06	4.02227e-05	WAC
ENSG00000095739	1105.52	0.943726	0.0760312	12.4124	2.2396e-35	6.94461e-34	BAMBI
ENSG00000151651	6390.81	-0.596385	0.0658382	-9.05834	1.32453e-19	1.84546e-18	ADAM8
ENSG00000198546	92.9885	-0.158515	0.180696	-0.877244	0.380354	0.515576	ZNF511
ENSG00000148803	87.6199	0.40169	0.180436	2.22622	0.0259998	0.0580678	FUOM
ENSG00000127884	1995.02	-0.00285829	0.0577431	-0.0495001	0.960521	0.9756	ECHS1
ENSG00000148832	30.3324	0.0704776	0.341592	0.206321	0.83654	0.893705	PAOX
ENSG00000225830	2324.81	0.89807	0.0697287	12.8795	5.87166e-38	2.01817e-36	ERCC6
ENSG00000070748	1639.43	1.50752	0.0750184	20.0953	8.1069e-90	1.14835e-87	CHAT
ENSG00000187714	5579.79	1.34272	0.0613667	21.8803	4.00134e-106	8.40641e-104	SLC18A3
ENSG00000198105	230.582	-0.179588	0.128687	-1.39554	0.162852	0.268416	ZNF248
ENSG00000266412	7230.13	-0.320029	0.0625932	-5.11284	3.17349e-07	1.70511e-06	NCOA4
ENSG00000165983	738.344	0.0163382	0.0801088	0.203951	0.838392	0.89507	PTER
ENSG00000253626	72.3928	-0.17796	0.206537	-0.861637	0.388887	0.523462	EIF5AL1
ENSG00000227345	781.393	0.28477	0.0752843	3.7826	0.000155201	0.000573506	PARG
ENSG00000177283	41.1635	1.01222	0.280873	3.60385	0.000313543	0.00110532	FZD8
ENSG00000151923	2651.95	-0.188312	0.052552	-3.58334	0.000339229	0.00118825	TIAL1
ENSG00000165449	71.44	-4.09081	0.280413	-14.5885	3.32315e-48	1.68391e-46	SLC16A9
ENSG00000065809	5118.12	-0.557591	0.0620402	-8.98758	2.52726e-19	3.47973e-18	FAM107B
ENSG00000156384	45.4581	-0.185513	0.260926	-0.71098	0.477097	0.609633	SFR1
ENSG00000286489	8.80147	-0.293652	0.566324	-0.518522	0.604094	0.719861	NA
ENSG00000224817	78.0346	-0.266126	0.199196	-1.336	0.181549	0.292059	LINC03046
ENSG00000107833	381.027	-0.194253	0.105925	-1.83388	0.0666718	0.129238	NPM3
ENSG00000198408	3822.14	0.157664	0.0485697	3.24615	0.00116979	0.00370097	OGA
ENSG00000120049	46.3127	-0.807448	0.279296	-2.89101	0.00384001	0.0107711	KCNIP2
ENSG00000171798	9.46875	0.244936	0.52148	0.469694	0.638573	0.749015	KNDC1
ENSG00000173269	82.4467	0.682509	0.197619	3.45366	0.000553031	0.00185215	MMRN2
ENSG00000173267	131.716	1.80675	0.171072	10.5614	4.50138e-26	8.86899e-25	SNCG
ENSG00000272734	920.131	0.55049	0.142913	3.85194	0.000117187	0.00044266	NA
ENSG00000122376	516.59	0.172973	0.0862017	2.0066	0.0447921	0.092595	SHLD2
ENSG00000099246	2342.73	0.154394	0.0543569	2.84037	0.00450605	0.0124324	RAB18
ENSG00000119927	408.971	0.0560261	0.0944644	0.593093	0.553119	0.676139	GPAM
ENSG00000130640	1999.72	0.127216	0.0568994	2.2358	0.0253646	0.0568121	TUBGCP2
ENSG00000023041	848.894	-0.0234955	0.0725175	-0.323997	0.74594	0.830587	ZDHHC6
ENSG00000148730	6593.74	-0.205522	0.0474116	-4.33485	1.45861e-05	6.2798e-05	EIF4EBP2
ENSG00000108010	1351.01	0.0615034	0.0602488	1.02082	0.307338	0.439141	GLRX3
ENSG00000165630	226.082	-0.0128207	0.132292	-0.0969118	0.922796	0.950501	PRPF18
ENSG00000239665	434.084	-0.155932	0.124296	-1.25452	0.209654	0.326267	NA
ENSG00000197142	93.3222	1.45963	0.179062	8.15154	3.59306e-16	4.09652e-15	ACSL5
ENSG00000165731	29.79	-1.34452	0.316152	-4.25275	2.11159e-05	8.88646e-05	RET
ENSG00000273008	10.3015	0.345451	0.542415	0.636877	0.524205	0.652273	CSGALNACT2-DT
ENSG00000169826	406.862	-0.165531	0.0968439	-1.70926	0.0874032	0.162226	CSGALNACT2
ENSG00000198915	234.2	0.457444	0.119891	3.8155	0.000135908	0.000507532	RASGEF1A
ENSG00000148672	3068.93	-0.288826	0.0519207	-5.56284	2.65426e-08	1.60147e-07	GLUD1
ENSG00000066468	1069.68	-0.319801	0.0813254	-3.93236	8.41166e-05	0.000325096	FGFR2
ENSG00000096717	589.219	-0.369783	0.0873623	-4.23275	2.30851e-05	9.66299e-05	SIRT1
ENSG00000226318	15.4053	0.269931	0.475828	0.567288	0.570519	0.691623	RPS3AP38
ENSG00000148719	1865.16	0.114811	0.0552235	2.07902	0.0376157	0.0797708	DNAJB12
ENSG00000079393	252.414	-0.0292161	0.120398	-0.242662	0.808267	0.874239	DUSP13B
ENSG00000107872	305.636	0.0187062	0.10514	0.177917	0.858788	0.909449	FBXL15
ENSG00000277758	73.5237	0.103675	0.222384	0.466196	0.641075	0.750844	SYT15B
ENSG00000172650	13.1166	0.150389	0.51089	0.294366	0.768478	0.846834	AGAP5
ENSG00000122884	1152.76	-0.625282	0.0752237	-8.3123	9.38622e-17	1.11149e-15	P4HA1
ENSG00000148848	4827.49	-2.66104	0.189938	-14.0101	1.35291e-44	6.05185e-43	ADAM12
ENSG00000155256	864.555	0.274402	0.0752308	3.64746	0.000264841	0.000943778	ZFYVE27
ENSG00000150054	1014.09	-0.538348	0.0691145	-7.78922	6.74245e-15	7.00391e-14	MPP7
ENSG00000095637	2403.63	-0.617353	0.0810849	-7.61365	2.66458e-14	2.6586e-13	SORBS1
ENSG00000198879	15.4371	0.237708	0.489882	0.485236	0.627509	0.739796	SFMBT2
ENSG00000188611	63.005	0.443298	0.21845	2.02929	0.0424286	0.0884031	ASAH2
ENSG00000150201	11.908	0.162894	0.502673	0.324057	0.745895	0.830587	FXYD4
ENSG00000169813	4764.46	-0.115352	0.0445208	-2.59098	0.0095704	0.0242476	HNRNPF
ENSG00000230555	15.7504	-0.108235	0.416811	-0.259674	0.795115	0.866632	NA
ENSG00000196793	76.2614	0.111129	0.209728	0.529871	0.596201	0.713784	ZNF239
ENSG00000232004	27.1398	0.292606	0.322868	0.906272	0.364792	0.499478	CAP1P2
ENSG00000198298	32.2198	0.226171	0.300072	0.753724	0.451015	0.584981	ZNF485
ENSG00000169740	76.0858	0.353689	0.202577	1.74595	0.0808197	0.152136	ZNF32
ENSG00000230565	11.5227	0.400133	0.531619	0.75267	0.451648	0.585513	ZNF32-AS2
ENSG00000243660	27.7644	-0.462183	0.306429	-1.50828	0.131482	0.226439	ZNF487
ENSG00000107443	305.993	0.129238	0.102248	1.26397	0.206241	0.322351	CCNJ
ENSG00000138316	15.9082	-0.350653	0.463809	-0.756029	0.449632	0.583672	ADAMTS14
ENSG00000166224	1010.69	0.809093	0.0790349	10.2372	1.35135e-24	2.49433e-23	SGPL1
ENSG00000166228	566.035	0.69407	0.0853812	8.12908	4.32569e-16	4.88711e-15	PCBD1
ENSG00000107819	1548.44	0.434694	0.0588365	7.38818	1.48857e-13	1.41501e-12	SFXN3
ENSG00000138172	698.81	-1.45283	0.0750977	-19.3458	2.2117e-83	2.63404e-81	CALHM2
ENSG00000183128	47.3791	-0.65549	0.249617	-2.62598	0.00863993	0.0221787	CALHM3
ENSG00000287419	42.9539	-0.792513	0.307092	-2.5807	0.00986004	0.0248635	NA
ENSG00000273108	32.6669	-0.901116	0.321044	-2.80683	0.00500315	0.013623	NA
ENSG00000280693	11.3568	1.16489	0.529619	2.19948	0.0278436	0.0615389	SH3PXD2A-AS1
ENSG00000107960	454.437	0.555051	0.0993102	5.58906	2.283e-08	1.38821e-07	STN1
ENSG00000171862	3978.15	-0.680457	0.0689306	-9.87161	5.5268e-23	9.29317e-22	PTEN
ENSG00000204179	18.428	1.29321	0.406323	3.18273	0.00145896	0.00452249	PTPN20
ENSG00000150175	13.5797	0.0509171	0.449616	0.113246	0.909836	0.942812	NA
ENSG00000107779	548.072	0.759519	0.0854067	8.89296	5.95e-19	7.99232e-18	BMPR1A
ENSG00000176171	1162.57	-0.311876	0.0661073	-4.71772	2.38501e-06	1.14965e-05	BNIP3
ENSG00000273521	13.1774	-0.831756	0.509416	-1.63276	0.102519	0.184779	NA
ENSG00000214279	31.2399	-0.483938	0.315651	-1.53314	0.125241	0.217272	SCART1
ENSG00000130649	11.157	-2.1717	0.526606	-4.12397	3.72401e-05	0.000151439	CYP2E1
ENSG00000203772	28.3036	0.807742	0.351485	2.29808	0.021557	0.0494992	SPRN
ENSG00000108187	185.22	0.395795	0.130459	3.03387	0.0024144	0.00709817	PBLD
ENSG00000096746	2165.3	-0.287644	0.0575958	-4.99419	5.90834e-07	3.06617e-06	HNRNPH3
ENSG00000075407	528.467	0.276134	0.0963482	2.866	0.00415698	0.0115614	ZNF37A
ENSG00000075073	8.02782	-0.221001	0.602313	-0.36692	0.713679	0.807697	TACR2
ENSG00000108175	1460.03	0.418908	0.0634587	6.60126	4.07665e-11	3.19736e-10	ZMIZ1
ENSG00000197746	70906.1	0.110803	0.0405308	2.73381	0.00626065	0.0166659	PSAP
ENSG00000172661	979.966	0.392598	0.0660698	5.94216	2.81284e-09	1.85715e-08	WASHC2C
ENSG00000107745	754.973	0.163075	0.0826824	1.97231	0.048574	0.0991846	MICU1
ENSG00000170312	194.259	-0.756663	0.130043	-5.81858	5.93487e-09	3.81735e-08	CDK1
ENSG00000138207	25.8581	0.381776	0.341839	1.11683	0.264067	0.391184	RBP4
ENSG00000107863	4199.55	-0.0548954	0.0499628	-1.09873	0.271888	0.400012	ARHGAP21
ENSG00000148606	1547.76	0.0682888	0.0551801	1.23756	0.215878	0.333291	POLR3A
ENSG00000171988	1535.42	0.0523127	0.0619299	0.844708	0.398274	0.533295	JMJD1C
ENSG00000047056	759.694	-0.231436	0.068306	-3.38823	0.00070345	0.00231691	WDR37
ENSG00000012779	1016.74	0.750194	0.0637057	11.7759	5.19496e-32	1.37976e-30	ALOX5
ENSG00000165995	48.7272	0.0157392	0.280789	0.0560536	0.955299	0.971774	CACNB2
ENSG00000065675	8.94877	-0.678413	0.545004	-1.24478	0.213211	0.330374	PRKCQ
ENSG00000136758	4923.35	-0.161209	0.057651	-2.79629	0.00516935	0.0140326	YME1L1
ENSG00000107742	22.1979	0.365429	0.371469	0.98374	0.325243	0.458391	SPOCK2
ENSG00000108055	1265.32	-0.41883	0.0618527	-6.77141	1.2753e-11	1.04403e-10	SMC3
ENSG00000122367	9.18278	1.13295	0.605936	1.86975	0.0615182	0.120864	LDB3
ENSG00000188385	7.56998	0.868623	0.637225	1.36313	0.172841	0.281311	JAKMIP3
ENSG00000204149	94.0703	0.293162	0.191215	1.53316	0.125237	0.217272	AGAP6
ENSG00000188234	181.259	-0.244095	0.177324	-1.37655	0.168651	0.275987	AGAP4
ENSG00000107862	5186.4	-0.134972	0.0478388	-2.82138	0.00478172	0.0130944	GBF1
ENSG00000165637	2394.81	0.085484	0.0539134	1.58558	0.112835	0.199658	VDAC2
ENSG00000099204	2992.83	0.952497	0.0540325	17.6282	1.49582e-69	1.31929e-67	ABLIM1
ENSG00000095564	1368.81	-0.101265	0.0574379	-1.76303	0.0778954	0.147418	BTAF1
ENSG00000107954	3410.44	-0.364289	0.0625557	-5.82344	5.76487e-09	3.71567e-08	NEURL1
ENSG00000148429	1251.32	0.408371	0.0600607	6.79931	1.05122e-11	8.6895e-11	USP6NL
ENSG00000197321	1976.24	0.594575	0.0577197	10.3011	6.96812e-25	1.30551e-23	SVIL
ENSG00000156026	698.242	0.223666	0.0848092	2.63729	0.00835712	0.0215295	MCU
ENSG00000165626	357.861	1.04244	0.098574	10.5752	3.88382e-26	7.70909e-25	BEND7
ENSG00000228570	16.5685	0.199672	0.439948	0.453855	0.649933	0.758201	NUTM2E
ENSG00000138193	797.522	-0.65449	0.0773208	-8.46461	2.57021e-17	3.14103e-16	PLCE1
ENSG00000165632	692.295	-0.0986906	0.0792412	-1.24545	0.212968	0.330107	TAF3
ENSG00000107485	19874.4	-0.156834	0.0557432	-2.8135	0.00490054	0.0133768	GATA3
ENSG00000197308	118.521	-0.568885	0.190395	-2.98792	0.0028088	0.00814752	GATA3-AS1
ENSG00000150593	2382.64	-1.45187	0.0630536	-23.026	2.5585e-117	7.14012e-115	PDCD4
ENSG00000214413	173.279	-0.0421686	0.144414	-0.291999	0.770288	0.848324	BBIP1
ENSG00000108061	946.367	0.0164276	0.070873	0.231789	0.816702	0.879851	SHOC2
ENSG00000150594	15.4823	-0.251372	0.501445	-0.501295	0.616164	0.730149	ADRA2A
ENSG00000122877	16.9418	-2.88749	0.655	-4.40838	1.04149e-05	4.60373e-05	EGR2
ENSG00000148835	241.121	-0.538315	0.110817	-4.8577	1.18756e-06	5.92135e-06	TAF5
ENSG00000166348	449.857	0.715485	0.0907759	7.88188	3.2249e-15	3.42804e-14	USP54
ENSG00000107643	391.367	0.131859	0.0982647	1.34188	0.179635	0.289852	MAPK8
ENSG00000128805	99.7845	0.605635	0.22569	2.68348	0.00728603	0.0190324	ARHGAP22
ENSG00000165732	4629.18	-0.0969107	0.0529808	-1.82916	0.0673749	0.130479	DDX21
ENSG00000152782	215.017	-0.0828374	0.127533	-0.649537	0.515991	0.645395	PANK1
ENSG00000283000	47.4209	-0.519107	0.265871	-1.95247	0.0508821	0.103199	NA
ENSG00000107796	196.537	0.69181	0.14348	4.82166	1.42366e-06	7.03107e-06	ACTA2
ENSG00000166321	20.7893	0.644495	0.412341	1.56301	0.118049	0.206926	NUDT13
ENSG00000122882	705.842	-0.0745031	0.0868098	-0.858233	0.390764	0.525345	ECD
ENSG00000138286	451.886	0.162336	0.0862436	1.8823	0.0597954	0.118025	FAM149B1
ENSG00000213551	380.853	0.113596	0.0967807	1.17375	0.240496	0.363288	DNAJC9
ENSG00000288559	59.5877	0.433082	0.23463	1.84581	0.0649199	0.126419	NA
ENSG00000236756	21.4625	0.841966	0.382301	2.20236	0.0276397	0.0611678	DNAJC9-AS1
ENSG00000182180	1330.33	0.0707937	0.057147	1.2388	0.215419	0.332775	MRPS16
ENSG00000227540	7.7692	0.0867784	0.643655	0.134821	0.892753	0.931627	DNAJC9-AS1
ENSG00000138279	3514.86	0.333423	0.0505074	6.60147	4.07098e-11	3.19425e-10	ANXA7
ENSG00000108094	1457.46	-0.101466	0.0585219	-1.73382	0.0829506	0.155365	CUL2
ENSG00000048740	18.9672	0.620968	0.392604	1.58167	0.113726	0.200968	CELF2
ENSG00000156042	46.3306	0.92022	0.262434	3.50649	0.00045406	0.00155125	CFAP70
ENSG00000107669	707.499	0.0409062	0.0783523	0.522081	0.601614	0.717684	ATE1
ENSG00000165678	4197.32	0.19667	0.0512963	3.83401	0.000126072	0.000473351	GHITM
ENSG00000148600	10.9629	-0.768936	0.557835	-1.37843	0.168071	0.275183	CDHR1
ENSG00000229404	143.601	0.741036	0.152051	4.87359	1.09586e-06	5.50669e-06	LINC00858
ENSG00000026025	25.0422	1.36868	0.392336	3.48854	0.000485675	0.00164752	VIM
ENSG00000172731	53.5408	0.719063	0.262511	2.73918	0.00615931	0.0164149	LRRC20
ENSG00000148444	107.465	-0.00634818	0.169495	-0.0374535	0.970123	0.981674	COMMD3
ENSG00000168283	618.468	-0.164908	0.0911098	-1.80999	0.0702977	0.135159	BMI1
ENSG00000043591	20.5228	-0.688187	0.463072	-1.48613	0.137244	0.234297	ADRB1
ENSG00000165813	1653.4	-0.0412721	0.069088	-0.597384	0.550251	0.674308	CCDC186
ENSG00000165816	15.2728	0.378747	0.425317	0.890505	0.373195	0.508193	VWA2
ENSG00000269952	14.6498	-1.07664	0.453881	-2.37207	0.0176887	0.0417078	NA
ENSG00000271335	27.1372	-0.0838127	0.340731	-0.245979	0.805698	0.872562	NA
ENSG00000204176	18.1261	0.744769	0.461775	1.61284	0.106779	0.191162	SYT15
ENSG00000231187	14.8613	0.520848	0.508114	1.02506	0.305334	0.436745	LOC102724593
ENSG00000165874	8.80784	-0.415528	0.576073	-0.721311	0.470718	0.603958	SHLD2P1
ENSG00000272430	7.93658	0.610405	0.593552	1.02839	0.303765	0.434867	NA
ENSG00000204175	9.79571	1.53598	0.566369	2.71198	0.00668833	0.0176711	GPRIN2
ENSG00000107679	1555.72	0.0695185	0.0557335	1.24734	0.212274	0.329306	PLEKHA1
ENSG00000107957	3793.38	0.0829302	0.0559509	1.4822	0.138288	0.235643	SH3PXD2A
ENSG00000055950	787.386	0.0616492	0.0741131	0.831825	0.405507	0.540767	MRPL43
ENSG00000095794	931.778	-0.464175	0.0731952	-6.3416	2.27387e-10	1.65564e-09	CREM
ENSG00000288823	9.68125	-0.940518	0.604482	-1.55591	0.11973	0.209422	NA
ENSG00000255624	29.1274	0.985455	0.355765	2.76996	0.00560626	0.0151002	NA
ENSG00000280809	201.56	-0.199871	0.215511	-0.927428	0.353704	0.48841	LINC00836
ENSG00000233321	82.1618	0.369845	0.199851	1.8506	0.0642264	0.12529	LINC02669
ENSG00000287261	11.8708	0.00473618	0.523475	0.00904758	0.992781	0.995176	HPS1-AS1
ENSG00000288922	122.411	-0.856893	0.176763	-4.84769	1.24905e-06	6.21634e-06	NA
ENSG00000229656	12.5596	-0.190532	0.470179	-0.405233	0.685306	0.786181	ITGB1-DT
ENSG00000226005	143.347	1.42129	0.15992	8.88753	6.24823e-19	8.38689e-18	LINC02660
ENSG00000221817	54.5381	-0.142927	0.23302	-0.613366	0.539634	0.665224	PPP3CB-AS1
ENSG00000239883	119.461	0.208225	0.17474	1.19162	0.233409	0.355113	NA
ENSG00000234420	361.915	0.319941	0.118161	2.70768	0.00677556	0.0178738	NA
ENSG00000203497	27.3652	-0.610668	0.321456	-1.89969	0.0574735	0.114263	NA
ENSG00000223482	666.678	0.269121	0.0764652	3.51953	0.000432315	0.0014832	NUTM2A-AS1
ENSG00000224597	739.856	0.295045	0.0708356	4.1652	3.11074e-05	0.00012775	NA
ENSG00000289092	31.4789	-0.701243	0.336613	-2.08324	0.0372298	0.0791339	NA
ENSG00000250959	51.1395	0.0974176	0.241592	0.403232	0.686778	0.78738	NA
ENSG00000226688	86.5199	-0.411225	0.181968	-2.25988	0.0238288	0.0539015	ENTPD1-AS1
ENSG00000237036	7.45024	0.414678	0.711176	0.583089	0.559834	0.682295	ZEB1-AS1
ENSG00000235823	132.953	-0.108417	0.155032	-0.69932	0.484352	0.61625	OLMALINC
ENSG00000107929	3179.34	-0.179161	0.0486284	-3.6843	0.000229335	0.000826383	LARP4B
ENSG00000216937	14.6148	0.366783	0.439541	0.834468	0.404017	0.539401	CCDC7
ENSG00000165806	641.471	0.387491	0.0772134	5.01844	5.20935e-07	2.72384e-06	CASP7
ENSG00000198924	146.705	0.26793	0.140134	1.91195	0.0558828	0.111694	DCLRE1A
ENSG00000148735	9.03531	-1.00893	0.716204	-1.40873	0.158916	0.26333	PLEKHS1
ENSG00000107816	2105.5	0.185597	0.0582731	3.18495	0.00144781	0.00449014	LZTS2
ENSG00000165568	47.9929	0.915433	0.264479	3.46127	0.000537636	0.00180854	AKR1E2
ENSG00000134461	71.4158	0.145197	0.237159	0.612232	0.540384	0.665874	ANKRD16
ENSG00000134452	1509.83	-0.0186331	0.0597347	-0.311931	0.755093	0.836467	FBH1
ENSG00000232807	20.2485	0.377092	0.37691	1.00048	0.317077	0.449518	NA
ENSG00000134470	46.0856	1.13574	0.268244	4.23397	2.29606e-05	9.61517e-05	IL15RA
ENSG00000067064	2820.07	-0.139996	0.060171	-2.32663	0.0199849	0.0464801	IDI1
ENSG00000108021	2036.2	0.0243506	0.0609902	0.399253	0.689707	0.789575	TASOR2
ENSG00000285676	20.94	0.771085	0.383632	2.00996	0.0444355	0.0919698	NA
ENSG00000260917	122.984	0.202485	0.157514	1.28551	0.198616	0.31276	LOC103344931
ENSG00000148737	2320.04	-1.54092	0.0572932	-26.8954	2.48572e-159	1.29105e-156	TCF7L2
ENSG00000234814	40.1584	0.890644	0.300587	2.96301	0.00304643	0.00875264	NA
ENSG00000177853	890.006	-0.2302	0.065886	-3.49391	0.000476009	0.00161914	ZNF518A
ENSG00000095585	577.176	-1.02293	0.0946188	-10.8111	3.04995e-27	6.39327e-26	BLNK
ENSG00000165312	556.438	0.2742	0.0979395	2.79969	0.00511522	0.0138998	OTUD1
ENSG00000120549	3875.41	0.394805	0.0523533	7.54117	4.65761e-14	4.57875e-13	KIAA1217
ENSG00000148498	1572.49	0.0717419	0.057335	1.25128	0.210833	0.32764	PARD3
ENSG00000204177	64.702	0.0807894	0.220788	0.365913	0.71443	0.808327	NA
ENSG00000119946	27.5492	0.51634	0.337006	1.53214	0.125488	0.217658	CNNM1
ENSG00000120053	949.527	0.160414	0.0723757	2.2164	0.0266641	0.0593529	GOT1
ENSG00000224934	24.4351	0.347206	0.353561	0.982027	0.326087	0.459217	GOT1-DT
ENSG00000169129	691.057	1.1569	0.0833938	13.8727	9.26612e-44	3.98294e-42	AFAP1L2
ENSG00000026103	138.507	1.07543	0.174006	6.1804	6.39374e-10	4.47753e-09	FAS
ENSG00000123240	3978.5	0.718921	0.0465379	15.4481	7.77289e-54	4.52765e-52	OPTN
ENSG00000203414	17.5191	-1.36758	0.454656	-3.00795	0.00263016	0.00767818	NA
ENSG00000065328	160.511	-1.6976	0.145915	-11.6341	2.76425e-31	7.08027e-30	MCM10
ENSG00000107537	463.069	-0.33584	0.0967277	-3.47202	0.000516563	0.00174446	PHYH
ENSG00000183621	55.5698	-0.264024	0.225017	-1.17335	0.240655	0.363441	ZNF438
ENSG00000073614	2036.31	-0.0114245	0.056357	-0.202717	0.839356	0.895465	KDM5A
ENSG00000280202	28.2315	1.36895	0.33118	4.13356	3.57194e-05	0.00014573	NA
ENSG00000287712	7.13325	1.21053	0.73566	1.64551	0.0998656	0.180764	NA
ENSG00000047621	342.294	-0.0155717	0.103921	-0.149841	0.88089	0.924781	FERRY3
ENSG00000004478	4203.53	-0.201254	0.0528463	-3.8083	0.000139927	0.000521053	FKBP4
ENSG00000249790	2496.44	-0.465728	0.062523	-7.4489	9.41185e-14	9.08533e-13	NA
ENSG00000250899	346.662	-0.225323	0.116907	-1.92737	0.0539339	0.108378	NA
ENSG00000059804	10607.8	-0.662328	0.113765	-5.82189	5.81854e-09	3.74767e-08	SLC2A3
ENSG00000261799	75.7433	0.120686	0.202854	0.59494	0.551884	0.675424	NA
ENSG00000120647	213.406	-0.39374	0.116316	-3.38509	0.000711551	0.00234194	CCDC77
ENSG00000171792	312.87	0.0128502	0.102999	0.124762	0.900712	0.936941	RHNO1
ENSG00000214826	106.789	-0.665419	0.183612	-3.62406	0.000290016	0.00102781	NA
ENSG00000010379	9.57092	0.00673729	0.598736	0.0112525	0.991022	0.994336	SLC6A13
ENSG00000197614	12102.9	-0.465597	0.0515916	-9.02466	1.80252e-19	2.49656e-18	MFAP5
ENSG00000111215	11.1935	0.823329	0.577256	1.42628	0.153788	0.256468	PRH1
ENSG00000256673	8.43981	0.803602	0.546869	1.46946	0.141708	0.240506	NA
ENSG00000166532	2558.36	-0.190604	0.0699308	-2.72561	0.00641833	0.0170275	RIMKLB
ENSG00000212127	16.9629	0.51895	0.437805	1.18535	0.235881	0.358052	TAS2R14
ENSG00000139083	466.213	0.230903	0.0900356	2.56458	0.0103302	0.0259336	ETV6
ENSG00000256288	108.314	1.54213	0.209012	7.37821	1.60437e-13	1.51737e-12	LINC02617
ENSG00000150048	520.482	-1.02568	0.0927014	-11.0643	1.86929e-28	4.15601e-27	CLEC1A
ENSG00000176654	8.45079	0.850094	0.61649	1.37893	0.167918	0.275106	NA
ENSG00000070018	784.498	0.22349	0.0789043	2.83241	0.00461982	0.0127031	LRP6
ENSG00000256537	277.79	0.207184	0.115055	1.80074	0.0717439	0.137414	SMIM10L1
ENSG00000139112	10186	0.604529	0.041218	14.6666	1.05468e-48	5.44763e-47	GABARAPL1
ENSG00000134539	137.187	0.0511966	0.153905	0.332651	0.739398	0.826326	KLRD1
ENSG00000111196	211.769	-0.355339	0.129997	-2.73344	0.00626766	0.0166799	MAGOHB
ENSG00000256751	122.594	0.26184	0.162501	1.61131	0.107113	0.191633	PLBD1-AS1
ENSG00000111788	75.1329	-0.45821	0.2	-2.29105	0.0219607	0.0502596	NA
ENSG00000284634	10.5699	1.38428	0.596688	2.31994	0.0203439	0.0471598	NA
ENSG00000173391	15961	0.724853	0.0571625	12.6806	7.57829e-37	2.50351e-35	OLR1
ENSG00000287713	13.651	0.465606	0.550668	0.845529	0.397816	0.532834	NA
ENSG00000060138	3780.12	0.372583	0.0670312	5.55835	2.72343e-08	1.64161e-07	YBX3
ENSG00000151490	28.345	-0.286059	0.321596	-0.889498	0.373735	0.508744	PTPRO
ENSG00000172243	158.305	-2.21405	0.154319	-14.3472	1.10894e-46	5.31667e-45	CLEC7A
ENSG00000247157	7.50803	-0.261741	0.732179	-0.357483	0.72073	0.812337	LINC01252
ENSG00000111261	889.52	0.535001	0.0696796	7.67801	1.61574e-14	1.63745e-13	MANSC1
ENSG00000084444	281.625	0.540739	0.124229	4.35275	1.3444e-05	5.82697e-05	FAM234B
ENSG00000226091	32.499	-0.322566	0.305699	-1.05517	0.291346	0.421934	LINC00937
ENSG00000166535	310.301	0.916056	0.11162	8.2069	2.2698e-16	2.6198e-15	A2ML1
ENSG00000060140	395.656	1.05659	0.10311	10.2472	1.21776e-24	2.25219e-23	STYK1
ENSG00000053702	41.633	0.236814	0.287497	0.823711	0.410104	0.545502	NRIP2
ENSG00000060982	9325.51	0.529299	0.0666741	7.9386	2.04478e-15	2.20112e-14	BCAT1
ENSG00000197905	535.74	-0.119633	0.0965419	-1.23918	0.215278	0.332675	TEAD4
ENSG00000213809	6.73571	1.49991	0.877441	1.70941	0.0873746	0.162189	KLRK1
ENSG00000287074	19.2442	0.162048	0.399848	0.405275	0.685276	0.786181	NA
ENSG00000211455	400.946	0.0998731	0.0953679	1.04724	0.294989	0.425671	STK38L
ENSG00000165714	140.91	0.52369	0.152762	3.42813	0.000607751	0.00202381	BORCS5
ENSG00000008394	221.049	0.111491	0.129772	0.859125	0.390272	0.52491	MGST1
ENSG00000187569	19.3534	-2.64066	0.410993	-6.42507	1.31809e-10	9.83073e-10	DPPA3
ENSG00000256973	9.31397	-0.0239673	0.555527	-0.0431433	0.965587	0.978779	NA
ENSG00000226210	378.815	-0.310812	0.12541	-2.47837	0.0131986	0.0322135	WASH8P
ENSG00000111203	384.003	0.272645	0.0949415	2.87172	0.00408251	0.011383	ITFG2
ENSG00000255910	32.7997	0.219656	0.311789	0.704503	0.481119	0.613193	NA
ENSG00000151491	613.607	0.00549928	0.0867278	0.0634084	0.949441	0.967763	EPS8
ENSG00000139174	89.0017	1.25535	0.213012	5.89336	3.78429e-09	2.47408e-08	PRICKLE1
ENSG00000111224	131.003	0.191151	0.150062	1.27381	0.20273	0.317848	PARP11
ENSG00000275764	82.2586	-0.0879783	0.213844	-0.411413	0.680769	0.782987	NA
ENSG00000130038	171.6	0.988252	0.14649	6.74622	1.51744e-11	1.23415e-10	CRACR2A
ENSG00000226472	9.25478	-0.670887	0.700161	-0.95819	0.337967	0.471504	NA
ENSG00000134533	263.029	-0.0500319	0.122558	-0.408231	0.683104	0.784637	RERG
ENSG00000227081	297.301	-0.703681	0.108093	-6.50995	7.51778e-11	5.76806e-10	NA
ENSG00000245648	70.8485	1.18344	0.250426	4.72573	2.29293e-06	1.10755e-05	KLRK1-AS1
ENSG00000023697	568.841	0.120353	0.0815025	1.47668	0.139762	0.237699	DERA
ENSG00000283297	19.4843	0.00772752	0.453403	0.0170434	0.986402	0.991275	TEX52
ENSG00000011105	2600.58	-0.856857	0.052833	-16.2182	3.74847e-59	2.51215e-57	TSPAN9
ENSG00000179715	30.1402	-1.93729	0.31119	-6.22542	4.80253e-10	3.39757e-09	PCED1B
ENSG00000139044	640.234	0.529359	0.0858477	6.16625	6.99265e-10	4.87686e-09	B4GALNT3
ENSG00000139209	16.5622	-1.52053	0.5468	-2.78078	0.00542285	0.0146527	SLC38A4
ENSG00000139160	42.9663	0.0368097	0.253573	0.145164	0.884581	0.926813	ETFBKMT
ENSG00000151743	55.0051	0.295995	0.233769	1.26619	0.205446	0.321405	AMN1
ENSG00000256667	18.1243	-0.818914	0.412419	-1.98564	0.0470737	0.0966068	NA
ENSG00000135436	16.5442	0.350154	0.449458	0.779059	0.435945	0.570699	FAM186B
ENSG00000023734	3025.84	-0.0736326	0.0518911	-1.41898	0.155904	0.25935	STRAP
ENSG00000111405	611.118	-0.469932	0.0978595	-4.80211	1.57e-06	7.71916e-06	ENDOU
ENSG00000188375	22.9677	0.283067	0.345195	0.820021	0.412204	0.547312	H3-5
ENSG00000139146	2441.11	-0.32263	0.055598	-5.8029	6.51777e-09	4.17646e-08	SINHCAF
ENSG00000255836	19.8047	0.806023	0.371263	2.17103	0.0299289	0.0653981	LOC100419928
ENSG00000064102	483.056	-0.0251501	0.0919641	-0.273478	0.784486	0.8587	INTS13
ENSG00000167778	871.057	0.482435	0.0664195	7.26345	3.77348e-13	3.47569e-12	SPRYD3
ENSG00000177981	576.182	0.145878	0.0864995	1.68646	0.0917077	0.168658	ASB8
ENSG00000078246	799.096	-0.0760003	0.0699188	-1.08698	0.277046	0.40594	TULP3
ENSG00000139173	142.217	0.328741	0.143515	2.29065	0.0219839	0.0503067	TMEM117
ENSG00000180806	54.9943	0.101996	0.22973	0.443982	0.657056	0.7641	HOXC9
ENSG00000151229	158.227	-0.962031	0.145375	-6.61759	3.65112e-11	2.87689e-10	SLC2A13
ENSG00000133687	18.059	0.206823	0.400017	0.517037	0.60513	0.7205	TMTC1
ENSG00000111371	12636	-0.109078	0.0492803	-2.21343	0.0268682	0.0597505	SLC38A1
ENSG00000255725	22.1663	0.349534	0.36687	0.952749	0.340717	0.474212	NA
ENSG00000175548	245.772	0.456192	0.122074	3.73702	0.000186217	0.000680986	ALG10B
ENSG00000178449	319.941	-0.172138	0.113087	-1.52218	0.127964	0.22122	COX14
ENSG00000129315	1166.13	-0.377928	0.0698935	-5.4072	6.40185e-08	3.71398e-07	CCNT1
ENSG00000013573	808.091	-0.146297	0.082579	-1.7716	0.0764604	0.145113	DDX11
ENSG00000134294	8591.88	-0.216138	0.0438323	-4.93104	8.17947e-07	4.1764e-06	SLC38A2
ENSG00000133704	949.432	0.271789	0.067729	4.01289	5.99808e-05	0.000236608	IPO8
ENSG00000167588	6.24249	0.636817	0.641062	0.993378	0.320526	0.453308	GPD1
ENSG00000135477	11.5579	0.628952	0.514489	1.22248	0.221526	0.340556	KRT87P
ENSG00000250451	8.65432	1.47573	0.631379	2.33732	0.0194226	0.0453445	HOXC-AS1
ENSG00000272368	14.9786	-0.930724	0.481943	-1.93119	0.0534594	0.107583	NA
ENSG00000167566	1693.74	-0.818464	0.0571225	-14.3282	1.45818e-46	6.97317e-45	NCKAP5L
ENSG00000182199	2546.95	-0.157735	0.0491041	-3.21226	0.00131697	0.00411784	SHMT2
ENSG00000005175	622.398	0.00686134	0.0777461	0.0882532	0.929675	0.955009	RPAP3
ENSG00000256663	16.7845	-0.00984656	0.43867	-0.0224464	0.982092	0.988542	NA
ENSG00000180818	26.7524	1.88873	0.348639	5.41744	6.04585e-08	3.51509e-07	HOXC10
ENSG00000189079	710.007	-0.181059	0.0807695	-2.24168	0.0249822	0.0561102	ARID2
ENSG00000257298	108.057	-0.5263	0.191868	-2.74304	0.0060874	0.0162371	NA
ENSG00000037965	19.0509	1.43418	0.440836	3.25331	0.0011407	0.00361995	HOXC8
ENSG00000139117	471.492	0.0567638	0.0894327	0.634709	0.525618	0.653334	CPNE8
ENSG00000243517	22.9981	-0.835885	0.345412	-2.41997	0.0155219	0.0371659	RPL13AP22
ENSG00000139610	8.71357	-1.84221	0.574579	-3.20619	0.00134506	0.00419864	CELA1
ENSG00000139239	324.739	-0.149523	0.139863	-1.06907	0.285039	0.414879	RPL14P1
ENSG00000152556	948.682	-0.0562323	0.0777252	-0.723476	0.469388	0.602706	PFKM
ENSG00000170545	708.714	-0.121604	0.0771803	-1.57558	0.115122	0.202746	SMAGP
ENSG00000198353	9.17957	2.26926	0.656081	3.45882	0.00054255	0.00182227	HOXC4
ENSG00000174718	357.706	0.741626	0.10532	7.04167	1.89956e-12	1.66282e-11	RESF1
ENSG00000152944	442.412	0.121419	0.0928664	1.30745	0.191059	0.303802	MED21
ENSG00000139624	2115.1	-0.361061	0.0526612	-6.8563	7.0665e-12	5.91978e-11	CERS5
ENSG00000173451	62.1985	-0.0497707	0.225661	-0.220555	0.825439	0.886455	THAP2
ENSG00000258096	9.05898	-0.336389	0.5573	-0.603605	0.546106	0.670811	NA
ENSG00000170442	24.209	0.273834	0.323019	0.847733	0.396587	0.531492	KRT86
ENSG00000076067	3188.39	-0.34088	0.0548476	-6.21504	5.13129e-10	3.62056e-09	RBMS2
ENSG00000234925	18.858	-0.704586	0.415306	-1.69655	0.0897823	0.165786	NA
ENSG00000257531	15.7112	-0.920778	0.491984	-1.87156	0.0612672	0.120443	NA
ENSG00000066117	1577.05	-0.309198	0.056361	-5.48603	4.11075e-08	2.44164e-07	SMARCD1
ENSG00000260470	11.7081	-0.295722	0.536026	-0.551694	0.581158	0.700793	NA
ENSG00000175215	3958.76	0.00360699	0.0531441	0.0678718	0.945888	0.965088	CTDSP2
ENSG00000166896	35.0155	0.246515	0.278447	0.885321	0.375984	0.510986	ATP23
ENSG00000058272	2013.07	-0.158679	0.0583128	-2.72117	0.00650516	0.0172237	PPP1R12A
ENSG00000139626	9.17593	1.03399	0.585448	1.76615	0.0773715	0.146545	ITGB7
ENSG00000139291	453.98	0.149853	0.097207	1.54158	0.123175	0.214542	TMEM19
ENSG00000161638	24787.9	-0.962783	0.0436271	-22.0685	6.35039e-108	1.38069e-105	ITGA5
ENSG00000111058	135.563	0.848082	0.173749	4.88108	1.05505e-06	5.30732e-06	ACSS3
ENSG00000257557	30.1296	0.332578	0.315947	1.05264	0.292507	0.42319	NA
ENSG00000161800	658.22	-0.667765	0.08649	-7.72072	1.15676e-14	1.18308e-13	RACGAP1
ENSG00000167779	84.3389	1.47267	0.215396	6.83702	8.08576e-12	6.74944e-11	IGFBP6
ENSG00000111602	878.574	-0.548509	0.0645833	-8.49304	2.01299e-17	2.48441e-16	TIMELESS
ENSG00000177425	2436.6	0.0342836	0.0538446	0.636713	0.524312	0.652311	PAWR
ENSG00000111110	1159.58	0.174124	0.0715765	2.43269	0.014987	0.0360281	PPM1H
ENSG00000139644	19472	0.0842311	0.0405649	2.07645	0.0378523	0.0801997	TMBIM6
ENSG00000110934	3684.9	-0.873482	0.0516844	-16.9003	4.47546e-64	3.34728e-62	BIN2
ENSG00000127325	26.8494	0.375872	0.343768	1.09339	0.274224	0.402652	BEST3
ENSG00000139629	2058.39	0.437601	0.068161	6.42011	1.36179e-10	1.01405e-09	GALNT6
ENSG00000133639	4055.19	-0.325564	0.0726154	-4.48341	7.34598e-06	3.31376e-05	BTG1
ENSG00000111605	1909.9	-0.212986	0.0534568	-3.98426	6.76896e-05	0.000265148	CPSF6
ENSG00000256393	13.4467	-0.722207	0.461361	-1.56539	0.117492	0.206202	NA
ENSG00000258312	15.1702	-0.284284	0.463895	-0.61282	0.539996	0.665491	NA
ENSG00000067715	181.872	0.944098	0.146266	6.45467	1.08458e-10	8.18713e-10	SYT1
ENSG00000133640	6.52949	1.04678	0.795187	1.3164	0.188041	0.30046	LRRIQ1
ENSG00000153233	25.6363	1.05664	0.325143	3.24977	0.00115499	0.00365786	PTPRR
ENSG00000151746	179.734	1.10743	0.138948	7.9701	1.58544e-15	1.71852e-14	BICD1
ENSG00000172819	148.802	0.204327	0.156641	1.30443	0.192087	0.305133	RARG
ENSG00000067798	94.607	1.26283	0.21904	5.76532	8.15037e-09	5.17296e-08	NAV3
ENSG00000175782	617.123	-0.0371389	0.0830974	-0.446932	0.654924	0.762217	SLC35E3
ENSG00000257256	14.7795	-0.351621	0.444113	-0.791738	0.428513	0.563258	NA
ENSG00000180318	41.4029	-0.379182	0.282693	-1.34132	0.179816	0.290045	ALX1
ENSG00000171310	861.428	0.181692	0.0790884	2.29732	0.0216003	0.0495804	CHST11
ENSG00000066084	2822.71	-0.404409	0.0558937	-7.23532	4.64436e-13	4.26314e-12	DIP2B
ENSG00000135655	1570.12	-0.249606	0.0631435	-3.953	7.7178e-05	0.00029958	USP15
ENSG00000186666	84.6173	0.022097	0.196211	0.112619	0.910333	0.942869	BCDIN3D
ENSG00000257580	17.0341	-0.547059	0.462549	-1.1827	0.236926	0.359144	NA
ENSG00000240087	12.5318	-0.521654	0.501254	-1.0407	0.298015	0.428671	RPSAP12
ENSG00000133773	305.912	-0.344523	0.105107	-3.27783	0.00104608	0.00333669	CCDC59
ENSG00000050438	33.8979	-0.0492237	0.347725	-0.141559	0.887428	0.928459	SLC4A8
ENSG00000246985	14.4761	0.160148	0.433104	0.369768	0.711556	0.806001	SOCS2-AS1
ENSG00000111530	3106.89	-0.297968	0.0461072	-6.4625	1.02988e-10	7.79941e-10	CAND1
ENSG00000258057	11.8117	-0.0759694	0.549334	-0.138294	0.890008	0.930101	BCDIN3D-AS1
ENSG00000136010	993.923	0.214863	0.0718826	2.98909	0.00279813	0.00812035	ALDH1L2
ENSG00000079337	95.7182	0.427171	0.185967	2.29703	0.0216173	0.0495952	RAPGEF3
ENSG00000111581	890.408	-0.265578	0.067952	-3.90831	9.29426e-05	0.000355605	NUP107
ENSG00000139318	206.41	1.03369	0.130364	7.92927	2.20435e-15	2.36743e-14	DUSP6
ENSG00000127720	68.3863	0.0404531	0.21938	0.184398	0.853702	0.90567	METTL25
ENSG00000111145	462.209	0.445904	0.0980965	4.54556	5.4789e-06	2.51521e-05	ELK3
ENSG00000151572	10.7983	-0.383471	0.532686	-0.719882	0.471598	0.604838	ANO4
ENSG00000180263	1945.65	-0.201192	0.0627612	-3.20568	0.00134746	0.00420544	FGD6
ENSG00000270344	24.7067	0.589667	0.381192	1.5469	0.121887	0.212755	NA
ENSG00000258815	59.1907	-0.323198	0.222492	-1.45263	0.146328	0.246668	NA
ENSG00000059758	1322.47	-0.549636	0.0572038	-9.60839	7.36924e-22	1.1687e-20	CDK17
ENSG00000111647	392.515	-0.637935	0.0950511	-6.7115	1.92632e-11	1.55051e-10	BLTP3B
ENSG00000120860	204.323	0.474075	0.132696	3.57264	0.000353397	0.00123326	WASHC3
ENSG00000253719	1489.55	-0.201171	0.061333	-3.27998	0.00103814	0.00331476	ATXN7L3B
ENSG00000111670	2379.12	0.116002	0.0563709	2.05784	0.0396059	0.0833391	GNPTAB
ENSG00000084110	11.3203	0.261489	0.573096	0.456275	0.648192	0.75669	HAL
ENSG00000205420	58.1114	2.68692	0.295913	9.0801	1.08473e-19	1.52041e-18	KRT6A
ENSG00000111275	988.399	-0.514417	0.066997	-7.67821	1.61332e-14	1.63589e-13	ALDH2
ENSG00000139354	135.476	-0.171714	0.150995	-1.13722	0.255446	0.381039	GAS2L3
ENSG00000064115	5660.94	0.414271	0.0548123	7.55799	4.09348e-14	4.03054e-13	TM7SF3
ENSG00000135519	7.45223	0.658464	0.648199	1.01584	0.309707	0.441683	KCNH3
ENSG00000161791	145.303	-0.034379	0.14445	-0.238	0.811881	0.876729	FMNL3
ENSG00000166226	3569.23	-0.0467005	0.0498997	-0.935888	0.349331	0.483586	CCT2
ENSG00000179104	170.339	0.796584	0.160705	4.95682	7.16546e-07	3.68279e-06	TMTC2
ENSG00000136044	1314.39	-0.252768	0.0589144	-4.29044	1.78323e-05	7.58826e-05	APPL2
ENSG00000256325	17.2963	-0.503952	0.427041	-1.1801	0.23796	0.360449	NA
ENSG00000197757	77.806	0.526629	0.232397	2.26608	0.0234465	0.053172	HOXC6
ENSG00000057704	614.069	-0.270628	0.0841127	-3.21745	0.00129336	0.00405146	TMCC3
ENSG00000258102	43.8671	-0.0619791	0.249078	-0.248834	0.803489	0.871239	MAP1LC3B2
ENSG00000151233	1380.46	-0.703864	0.0606067	-11.6136	3.51359e-31	8.96278e-30	GXYLT1
ENSG00000012822	4594.62	0.357318	0.0594084	6.0146	1.80329e-09	1.21331e-08	CALCOCO1
ENSG00000167767	1169.3	0.390721	0.081648	4.78543	1.70618e-06	8.36667e-06	KRT80
ENSG00000080371	2357.34	0.117322	0.0587208	1.99796	0.0457211	0.094307	RAB21
ENSG00000257629	5.15286	2.50664	1.21169	2.06872	0.0385724	0.0814577	LOC100287355
ENSG00000287957	6.62529	-1.1665	0.808205	-1.44332	0.148931	0.250176	NA
ENSG00000182379	67.9355	0.388033	0.218655	1.77463	0.0759582	0.144321	NXPH4
ENSG00000257894	8.84779	0.029515	0.577064	0.0511469	0.959208	0.974689	NA
ENSG00000111252	447.885	0.233041	0.0857877	2.71648	0.00659794	0.0174545	SH2B3
ENSG00000139323	319.981	0.539358	0.10244	5.2651	1.4011e-07	7.86246e-07	POC1B
ENSG00000139651	623.607	0.0919538	0.0815126	1.12809	0.25928	0.385498	ZNF740
ENSG00000258230	7.76589	0.079841	0.669834	0.119195	0.905121	0.939384	NA
ENSG00000238105	204.748	-0.66406	0.150251	-4.41966	9.88575e-06	4.38434e-05	NA
ENSG00000151135	1301.14	-0.385488	0.0726479	-5.30626	1.11897e-07	6.32867e-07	TMEM263
ENSG00000091039	1160	0.32426	0.0685774	4.72838	2.26321e-06	1.09432e-05	OSBPL8
ENSG00000177889	2059.12	0.0191085	0.0562038	0.339985	0.733868	0.822308	UBE2N
ENSG00000158104	16.996	0.0864729	0.39944	0.216485	0.828609	0.88843	HPD
ENSG00000139133	75.2876	-0.0687391	0.215672	-0.31872	0.749939	0.832879	ALG10
ENSG00000049130	73.3831	2.10928	0.289207	7.29335	3.02349e-13	2.80006e-12	KITLG
ENSG00000139218	3271.44	0.124476	0.0642126	1.9385	0.052562	0.106002	SCAF11
ENSG00000139154	1590.53	-0.198476	0.062841	-3.15839	0.00158645	0.00487887	AEBP2
ENSG00000136040	15.2074	-0.460488	0.458646	-1.00402	0.31537	0.447588	PLXNC1
ENSG00000258128	25.6848	0.496299	0.351418	1.41228	0.157869	0.261919	NA
ENSG00000120832	100.133	-0.180408	0.189944	-0.949796	0.342216	0.475779	MTERF2
ENSG00000111142	1927.27	-0.100117	0.0667535	-1.4998	0.133666	0.22944	METAP2
ENSG00000170627	914.668	-0.335128	0.0664693	-5.04186	4.61038e-07	2.42421e-06	GTSF1
ENSG00000061987	1904.08	-0.163405	0.0546904	-2.98782	0.00280978	0.00814912	MON2
ENSG00000013503	856.677	-0.300389	0.0758167	-3.96204	7.43128e-05	0.000289359	POLR3B
ENSG00000183283	1357.55	0.0511928	0.0652869	0.784121	0.432969	0.567598	DAZAP2
ENSG00000175183	132.654	-0.621126	0.193864	-3.20392	0.00135569	0.00422971	CSRP2
ENSG00000174989	912.134	0.0688029	0.0683194	1.00708	0.313897	0.446171	FBXW8
ENSG00000120833	256.009	-0.161645	0.111408	-1.45093	0.146801	0.247363	SOCS2
ENSG00000247903	69.2473	0.742824	0.25875	2.87082	0.00409408	0.0114068	NA
ENSG00000136026	2638.49	-0.518149	0.0634595	-8.16503	3.21355e-16	3.67954e-15	CKAP4
ENSG00000257594	17.5603	0.608713	0.431701	1.41003	0.15853	0.262784	GALNT4
ENSG00000102189	2484.98	0.135452	0.0625715	2.16476	0.0304063	0.0662863	EEA1
ENSG00000111785	225.286	0.29827	0.133261	2.23825	0.025205	0.0565215	RIC8B
ENSG00000257851	8.16658	0.371413	0.596885	0.622251	0.533777	0.661051	HNRNPA3P10
ENSG00000257489	18.1343	-0.903135	0.417419	-2.16362	0.0304939	0.0664462	NA
ENSG00000281344	35.551	-0.448184	0.354767	-1.26332	0.206475	0.322555	NA
ENSG00000008405	372.763	-0.753216	0.101379	-7.42972	1.08832e-13	1.04785e-12	CRY1
ENSG00000165891	123.376	-0.525732	0.166873	-3.1505	0.00162991	0.00499773	E2F7
ENSG00000188026	644.148	-0.368069	0.0801812	-4.59047	4.42248e-06	2.057e-05	RILPL1
ENSG00000139324	1394.14	0.210601	0.0652608	3.22707	0.00125064	0.00392819	TMTC3
ENSG00000257718	7.23026	-0.0215015	0.604857	-0.0355481	0.971643	0.982626	CPNE8-AS1
ENSG00000111727	362.324	-0.0707578	0.114721	-0.61678	0.53738	0.663887	HCFC2
ENSG00000186076	134.221	-0.0507043	0.149454	-0.339263	0.734412	0.822769	NA
ENSG00000276900	9.83621	0.513648	0.593558	0.865371	0.386835	0.521655	NA
ENSG00000171435	22.6373	-1.0243	0.367283	-2.78885	0.00528952	0.0143297	KSR2
ENSG00000139726	3345.35	-0.0777314	0.0522412	-1.48793	0.136769	0.233607	DENR
ENSG00000258053	99.1049	0.205184	0.168985	1.21421	0.224666	0.3443	NA
ENSG00000123364	96.3067	0.642379	0.183941	3.49232	0.000478845	0.00162731	HOXC13
ENSG00000251138	8.0791	0.193794	0.613536	0.315864	0.752106	0.834097	LINC02882
ENSG00000075188	317.452	-0.172645	0.103202	-1.67287	0.0943523	0.17269	NUP37
ENSG00000089053	2756.39	-0.0609262	0.0454671	-1.34001	0.180243	0.290483	ANAPC5
ENSG00000258115	11.7886	0.112283	0.837595	0.134055	0.893359	0.931885	NA
ENSG00000111144	981.056	0.395089	0.0668524	5.90986	3.42396e-09	2.24636e-08	LTA4H
ENSG00000074527	872.997	-0.705978	0.0856085	-8.24659	1.62982e-16	1.89518e-15	NTN4
ENSG00000110801	148.387	0.198715	0.153554	1.29411	0.195628	0.309038	PSMD9
ENSG00000255909	8.87918	0.448454	0.591012	0.758791	0.447978	0.58201	NA
ENSG00000211584	466.813	0.459211	0.0941705	4.87638	1.08051e-06	5.43101e-06	SLC48A1
ENSG00000127314	3873.96	-0.351565	0.0540641	-6.50275	7.88665e-11	6.03621e-10	RAP1B
ENSG00000278112	22.9635	0.0413824	0.368042	0.112439	0.910475	0.942869	NA
ENSG00000136014	210.5	0.93341	0.130222	7.16784	7.61876e-13	6.89857e-12	USP44
ENSG00000122965	1182.71	0.179858	0.0686442	2.62015	0.00878905	0.0225245	RBM19
ENSG00000111726	2185.58	-0.115722	0.0522185	-2.21612	0.0266835	0.0593892	CMAS
ENSG00000110931	2045.86	0.679215	0.0525916	12.9149	3.70949e-38	1.28683e-36	CAMKK2
ENSG00000175727	322.34	1.79738	0.114762	15.6618	2.75987e-55	1.6975e-53	MLXIP
ENSG00000151131	299.04	-0.0300088	0.107527	-0.279082	0.780182	0.856303	NOPCHAP1
ENSG00000111707	2268.39	0.0417837	0.0576887	0.724296	0.468884	0.602391	SUDS3
ENSG00000274964	7.37242	1.64916	0.754566	2.18558	0.0288463	0.0634327	NA
ENSG00000179941	190.799	0.411249	0.14903	2.7595	0.00578892	0.0155385	BBS10
ENSG00000169372	171.999	0.00983376	0.138461	0.0710219	0.94338	0.963424	CRADD
ENSG00000287454	9.52425	-0.632278	0.560019	-1.12903	0.258885	0.385141	NA
ENSG00000173598	2135.25	0.0626754	0.0692016	0.905693	0.365099	0.499789	NUDT4
ENSG00000166046	225.214	-0.39882	0.121124	-3.29266	0.000992458	0.00318138	TCP11L2
ENSG00000136048	3348.37	0.221232	0.0649479	3.4063	0.000658506	0.00218002	DRAM1
ENSG00000139767	45.1601	-0.265691	0.249847	-1.06342	0.287593	0.417566	SRRM4
ENSG00000127324	29.3263	0.172639	0.325644	0.530147	0.59601	0.713731	TSPAN8
ENSG00000123384	28893	-0.571289	0.0566535	-10.0839	6.50702e-24	1.15325e-22	LRP1
ENSG00000158023	147.406	1.39061	0.180267	7.71417	1.21769e-14	1.24282e-13	CFAP251
ENSG00000196498	11360.4	-0.149899	0.0560396	-2.67488	0.00747557	0.019484	NCOR2
ENSG00000271614	10.8453	-0.419088	0.492961	-0.850145	0.395245	0.530112	ATP2B1-AS1
ENSG00000187778	1331.52	0.0165035	0.0581234	0.283939	0.776457	0.853459	MCRS1
ENSG00000120800	688.253	-0.132317	0.0840924	-1.57347	0.115611	0.203346	UTP20
ENSG00000179195	1918.12	0.471061	0.0528056	8.92066	4.63519e-19	6.26672e-18	ZNF664
ENSG00000136021	2179.67	-0.0537777	0.0618274	-0.869804	0.384407	0.519428	SCYL2
ENSG00000184209	517.429	-0.0481061	0.0972302	-0.494765	0.620766	0.7341	SNRNP35
ENSG00000275212	23.3126	-0.761123	0.355768	-2.13938	0.0324049	0.0701281	LINC02826
ENSG00000256223	137.173	0.085509	0.17892	0.477917	0.632709	0.744284	ZNF10
ENSG00000256115	7.0184	0.302254	0.8326	0.363024	0.716587	0.809925	LINC02443
ENSG00000018236	8.5229	0.655145	0.731776	0.89528	0.370637	0.505492	CNTN1
ENSG00000257604	8.29757	0.376539	0.630745	0.596974	0.550525	0.674472	NA
ENSG00000084112	1711.52	0.488714	0.0590252	8.27976	1.2342e-16	1.45048e-15	SSH1
ENSG00000089022	643.456	0.0540054	0.0774545	0.697253	0.485645	0.617181	MAPKAPK5
ENSG00000120805	1868.93	-0.11176	0.0558239	-2.002	0.0452845	0.0934889	ARL1
ENSG00000111445	190.881	-0.419951	0.140568	-2.98752	0.00281246	0.00815436	RFC5
ENSG00000249267	44.6844	0.356533	0.264129	1.34984	0.177066	0.286796	LINC00939
ENSG00000123104	1773.27	-0.122423	0.0621197	-1.97077	0.0487506	0.0995022	ITPR2
ENSG00000189046	160.428	-0.401485	0.135782	-2.95683	0.00310817	0.00891086	ALKBH2
ENSG00000135090	1387.58	-0.0329402	0.0577464	-0.570428	0.568388	0.68967	TAOK3
ENSG00000089220	6915.97	-0.270829	0.0563492	-4.80627	1.5377e-06	7.5663e-06	PEBP1
ENSG00000135097	78.8379	0.384478	0.209907	1.83166	0.0670027	0.129839	MSI1
ENSG00000135093	315.781	0.190904	0.105376	1.81165	0.0700403	0.13472	USP30
ENSG00000240342	3958.69	-0.607863	0.0609758	-9.96892	2.08488e-23	3.59955e-22	RPS2P5
ENSG00000183495	3302.09	-0.0233128	0.0536098	-0.43486	0.663664	0.768799	EP400
ENSG00000213250	52.9032	-0.532334	0.609808	-0.872954	0.382688	0.517915	NA
ENSG00000135678	1539.12	-1.82928	0.0757203	-24.1583	6.10103e-129	1.96685e-126	CPM
ENSG00000110887	7.87717	-1.57999	0.587591	-2.68894	0.00716801	0.0187582	DAO
ENSG00000249641	10.4361	0.992207	0.544732	1.82146	0.0685369	0.132264	HOXC13-AS
ENSG00000139370	322.733	0.230349	0.106527	2.16236	0.0305906	0.0666025	SLC15A4
ENSG00000279500	15.423	0.971424	0.497748	1.95164	0.0509813	0.103333	NA
ENSG00000256417	55.2833	0.82604	0.289587	2.85248	0.00433798	0.0120148	NA
ENSG00000198270	108.104	0.234923	0.165981	1.41536	0.156962	0.260716	TMEM116
ENSG00000176422	258.571	-0.00124869	0.114018	-0.0109517	0.991262	0.994346	SPRYD4
ENSG00000176915	2340.12	0.13689	0.0539953	2.53522	0.0112378	0.0279801	ANKLE2
ENSG00000257817	21.2881	-1.43861	0.383601	-3.75028	0.000176639	0.000647605	TBX3-AS1
ENSG00000185482	27.4068	-0.0785286	0.346191	-0.226836	0.820551	0.882878	STAC3
ENSG00000089234	884.799	0.23147	0.0787286	2.9401	0.00328105	0.00935342	BRAP
ENSG00000257671	115.893	0.979325	0.21246	4.60945	4.03735e-06	1.88631e-05	KRT7-AS
ENSG00000111666	328.158	-0.645837	0.114378	-5.64653	1.63721e-08	1.00898e-07	CHPT1
ENSG00000135111	4867.58	-0.829159	0.0723387	-11.4622	2.04305e-30	4.99359e-29	TBX3
ENSG00000166111	27.0775	0.0625879	0.324842	0.192672	0.847216	0.901146	SVOP
ENSG00000184967	479.637	-0.0192073	0.087047	-0.220654	0.825362	0.886422	NOC4L
ENSG00000178882	227.372	1.38752	0.135148	10.2667	9.96022e-25	1.84942e-23	RFLNA
ENSG00000176834	3195.75	0.146637	0.0492122	2.97968	0.00288549	0.0083415	VSIG10
ENSG00000111696	663.248	0.128808	0.0785407	1.64001	0.101003	0.182522	NT5DC3
ENSG00000185163	527.331	0.1376	0.0830913	1.65601	0.0977204	0.177752	DDX51
ENSG00000111790	749.604	0.027311	0.073447	0.371846	0.710007	0.804911	FGFR1OP2
ENSG00000127337	152.033	0.0116176	0.14024	0.0828407	0.933978	0.957745	YEATS4
ENSG00000006831	3644.73	-0.0756349	0.0520503	-1.45311	0.146193	0.246529	ADIPOR2
ENSG00000151065	267.768	0.0535194	0.10989	0.487025	0.62624	0.73872	DCP1B
ENSG00000282022	19.7182	-0.335275	0.380899	-0.880221	0.37874	0.513872	NA
ENSG00000111752	2488.99	-0.246612	0.0493884	-4.99332	5.93492e-07	3.07911e-06	PHC1
ENSG00000003056	1897.99	0.215356	0.0640819	3.36063	0.000777639	0.00254468	M6PR
ENSG00000126838	13.3233	1.20791	0.561055	2.15292	0.0313248	0.0680269	PZP
ENSG00000123329	9.09863	-0.222196	0.586896	-0.378595	0.704989	0.800746	ARHGAP9
ENSG00000166986	5604.19	0.00955745	0.041816	0.22856	0.819211	0.881741	MARS1
ENSG00000208028	34.9416	0.30037	0.297681	1.00903	0.312959	0.445335	MIR616
ENSG00000166987	2127.26	-0.280592	0.0544863	-5.14976	2.6082e-07	1.41603e-06	MBD6
ENSG00000166908	3241.4	0.687785	0.0500109	13.7527	4.90648e-43	2.05698e-41	PIP4K2C
ENSG00000178498	41.0861	1.78148	0.284485	6.26211	3.79792e-10	2.71044e-09	DTX3
ENSG00000240771	11.1235	0.511297	0.56601	0.903337	0.366347	0.501094	ARHGEF25
ENSG00000135506	7696.6	-0.0277931	0.0481973	-0.576652	0.564174	0.686109	OS9
ENSG00000135452	444.091	0.194013	0.0952512	2.03685	0.0416646	0.0870539	TSPAN31
ENSG00000135446	627.109	-0.265027	0.103939	-2.54982	0.0107779	0.026949	CDK4
ENSG00000139266	393.759	0.540214	0.110939	4.86947	1.11897e-06	5.60623e-06	MARCHF9
ENSG00000111012	40.3421	0.494431	0.267107	1.85106	0.0641612	0.125202	CYP27B1
ENSG00000037897	248.052	-0.0183113	0.117878	-0.155342	0.876552	0.921965	METTL1
ENSG00000123427	125.332	0.0268727	0.15603	0.172227	0.863259	0.912669	EEF1AKMT3
ENSG00000123297	8.80924	-0.339731	0.584008	-0.581724	0.560753	0.683139	TSFM
ENSG00000133641	259.77	0.227055	0.114389	1.98493	0.0471518	0.0967353	RLIG1
ENSG00000176383	12.5653	1.45485	0.503593	2.88894	0.00386538	0.0108342	B3GNT4
ENSG00000139719	433.875	0.210558	0.0893169	2.35743	0.0184019	0.0431989	VPS33A
ENSG00000227825	43.8607	0.801175	0.284626	2.81484	0.00488022	0.013329	NA
ENSG00000166130	507.81	-0.384359	0.103393	-3.71747	0.000201225	0.000732007	IKBIP
ENSG00000120802	725.441	-0.44424	0.0796227	-5.57932	2.41463e-08	1.46397e-07	TMPO
ENSG00000139194	36.257	1.75773	0.322487	5.45054	5.02159e-08	2.94892e-07	RBP5
ENSG00000256967	33.3567	1.94933	0.363102	5.36855	7.93744e-08	4.55507e-07	NA
ENSG00000139182	4592.69	-0.00522075	0.0507934	-0.102784	0.918134	0.947568	CLSTN3
ENSG00000166268	28.8705	0.807688	0.360964	2.23759	0.0252481	0.0565917	MYRFL
ENSG00000279530	16.6191	-0.289641	0.445784	-0.649734	0.515864	0.645322	NA
ENSG00000135643	283.46	0.500583	0.111419	4.49278	7.02987e-06	3.18191e-05	KCNMB4
ENSG00000175899	23.15	1.39895	0.464179	3.01382	0.00257984	0.00754778	A2M
ENSG00000110987	56.3426	0.632676	0.222561	2.84271	0.00447318	0.0123554	BCL7A
ENSG00000174099	115.037	-0.473745	0.182052	-2.60225	0.00926141	0.0235573	MSRB3
ENSG00000110881	144.825	-0.931159	0.141684	-6.5721	4.9612e-11	3.86519e-10	ASIC1
ENSG00000235162	7691.17	-0.0469905	0.0528234	-0.889577	0.373693	0.508723	C12orf75
ENSG00000090612	260.742	0.291864	0.120745	2.4172	0.0156404	0.0374018	ZNF268
ENSG00000127334	614.062	-0.199953	0.0811037	-2.4654	0.013686	0.0332554	DYRK2
ENSG00000136051	2085.65	0.0369796	0.0659125	0.56104	0.57477	0.695078	WASHC4
ENSG00000139620	696.981	-0.0137092	0.072753	-0.188435	0.850535	0.903238	KANSL2
ENSG00000111700	28.1001	1.16113	0.394981	2.93971	0.00328518	0.00936377	SLCO1B3
ENSG00000111206	250.169	-0.810166	0.114845	-7.0544	1.73342e-12	1.52596e-11	FOXM1
ENSG00000123352	673.835	0.119738	0.0729357	1.6417	0.100653	0.182031	SPATS2
ENSG00000111271	616.59	-0.135368	0.0852501	-1.5879	0.11231	0.198993	ACAD10
ENSG00000133858	1770.63	-0.167329	0.0590357	-2.83436	0.00459171	0.012637	ZFC3H1
ENSG00000139350	474.919	0.223029	0.0962456	2.31729	0.0204881	0.0474411	NEDD1
ENSG00000111077	43.8485	0.497459	0.2769	1.79653	0.0724105	0.138538	TNS2
ENSG00000177406	20.9169	1.6714	0.407211	4.10451	4.05166e-05	0.000163943	NINJ2-AS1
ENSG00000002016	268.852	-0.210552	0.119522	-1.76161	0.0781349	0.147781	RAD52
ENSG00000250132	25.1918	-0.0670249	0.355409	-0.188585	0.850418	0.903164	NA
ENSG00000111684	1394.23	-0.157388	0.0669703	-2.35012	0.0187675	0.0439523	LPCAT3
ENSG00000159403	19.5776	0.254831	0.446017	0.571349	0.567763	0.689308	C1R
ENSG00000139197	731.511	0.0714131	0.075975	0.939956	0.34724	0.481422	PEX5
ENSG00000139438	49.6859	-0.582077	0.243288	-2.39255	0.0167318	0.039707	FAM222A
ENSG00000257354	43.4158	-0.281189	0.289148	-0.972473	0.330815	0.463896	MIRLET7IHG
ENSG00000275180	9.08869	-0.237642	0.652512	-0.364195	0.715712	0.809288	NA
ENSG00000111199	298.577	0.115283	0.110031	1.04773	0.294762	0.425464	TRPV4
ENSG00000139433	660.588	-0.431291	0.0747752	-5.76783	8.03e-09	5.10003e-08	GLTP
ENSG00000139144	36.8371	-0.378179	0.303907	-1.24439	0.213356	0.330543	PIK3C2G
ENSG00000139329	86.4096	1.55707	0.239974	6.48849	8.66981e-11	6.61396e-10	LUM
ENSG00000111775	460.195	-0.0568753	0.0876918	-0.648582	0.516608	0.645994	COX6A1
ENSG00000170855	1271.92	-0.15639	0.0663089	-2.35851	0.0183484	0.0430896	TRIAP1
ENSG00000257218	391.742	0.21401	0.0927947	2.30627	0.0210953	0.0486182	GATC
ENSG00000111786	2341.87	-0.291703	0.0788417	-3.69985	0.000215727	0.000780658	SRSF9
ENSG00000088986	2874.84	0.0858582	0.0523709	1.63943	0.101125	0.182657	DYNLL1
ENSG00000110871	721.225	0.00322082	0.0730248	0.0441058	0.96482	0.978478	COQ5
ENSG00000167272	288.807	0.107918	0.108839	0.991538	0.321423	0.45413	POP5
ENSG00000139537	59.3569	-0.000681338	0.240737	-0.00283021	0.997742	0.998276	CCDC65
ENSG00000134285	264.63	-0.174974	0.22865	-0.765249	0.444123	0.578208	FKBP11
ENSG00000169884	193.737	-1.00873	0.144056	-7.00234	2.51716e-12	2.17595e-11	WNT10B
ENSG00000123416	3205.77	-0.0834703	0.0574284	-1.45347	0.146094	0.246456	TUBA1B
ENSG00000134287	7138.62	0.254298	0.0499857	5.08741	3.62994e-07	1.93424e-06	ARF3
ENSG00000111652	1254.44	0.36667	0.0656074	5.58885	2.28575e-08	1.38943e-07	COPS7A
ENSG00000240370	8.83066	0.0811991	0.569896	0.14248	0.886701	0.927914	RPL13P5
ENSG00000010626	55.4797	0.181694	0.223506	0.812928	0.41626	0.551767	LRRC23
ENSG00000248593	17.5272	0.17058	0.422932	0.403326	0.686708	0.787348	NA
ENSG00000111674	77.786	1.29146	0.210136	6.14584	7.95435e-10	5.53107e-09	ENO2
ENSG00000111676	5876.02	-0.152451	0.0575032	-2.65117	0.0080214	0.0207418	ATN1
ENSG00000111678	166.802	-0.541752	0.137137	-3.95046	7.80019e-05	0.000302464	C12orf57
ENSG00000111679	980.019	-0.0635372	0.0642836	-0.98839	0.322962	0.456029	PTPN6
ENSG00000257084	29.9651	-0.0370299	0.337459	-0.109731	0.912622	0.944305	MIR200CHG
ENSG00000126749	712.96	0.0385252	0.0742183	0.519079	0.603705	0.719576	EMG1
ENSG00000111669	4995.08	-0.29995	0.0575181	-5.21487	1.83941e-07	1.01635e-06	TPI1
ENSG00000204842	3345.15	-0.10897	0.056016	-1.94533	0.051735	0.104645	ATXN2
ENSG00000139163	940.149	-0.111097	0.0707711	-1.56981	0.11646	0.204601	ETNK1
ENSG00000187109	4691.78	0.0187736	0.0523817	0.3584	0.720044	0.811977	NAP1L1
ENSG00000078237	660.547	0.375104	0.0776218	4.83246	1.34859e-06	6.69211e-06	TIGAR
ENSG00000213970	12.596	0.699322	0.456457	1.53207	0.125506	0.217658	RPS15P7
ENSG00000118971	879.938	1.39521	0.0936865	14.8924	3.69408e-50	1.96786e-48	CCND2
ENSG00000135414	275.436	-0.10699	0.114479	-0.934582	0.350004	0.484302	GDF11
ENSG00000205323	9.24814	-0.529832	0.61647	-0.859461	0.390086	0.524774	SARNP
ENSG00000257509	12.4458	-0.3471	0.46498	-0.746483	0.455376	0.589002	NA
ENSG00000123353	518.833	-0.00593694	0.0870092	-0.0682335	0.9456	0.964847	ORMDL2
ENSG00000123342	5066.87	-0.510026	0.0458411	-11.126	9.37897e-29	2.13084e-27	MMP19
ENSG00000065357	2406.3	0.357803	0.0536829	6.66511	2.64462e-11	2.10601e-10	DGKA
ENSG00000184574	61.8181	1.85558	0.230956	8.03433	9.40918e-16	1.0349e-14	LPAR5
ENSG00000111653	734.34	0.399129	0.0791022	5.04573	4.51785e-07	2.38024e-06	ING4
ENSG00000159335	2268.06	0.209005	0.0679615	3.07535	0.00210254	0.00627706	PTMS
ENSG00000166860	488.412	0.0759732	0.0873621	0.869636	0.384499	0.519501	ZBTB39
ENSG00000166863	541.897	-0.901794	0.0846389	-10.6546	1.65939e-26	3.36157e-25	TAC3
ENSG00000166866	22.0519	-0.412414	0.351845	-1.17215	0.241138	0.363975	MYO1A
ENSG00000166881	627.285	-0.0518539	0.0763226	-0.679404	0.496882	0.628004	NEMP1
ENSG00000166886	611.841	-0.227923	0.0875647	-2.60291	0.00924352	0.0235214	NAB2
ENSG00000166888	3337.39	0.165233	0.0609254	2.71206	0.00668668	0.0176692	STAT6
ENSG00000061273	1227.9	0.617744	0.0791936	7.80043	6.16952e-15	6.42661e-14	HDAC7
ENSG00000111424	47.4469	0.371772	0.281672	1.31988	0.186876	0.298957	VDR
ENSG00000134291	935.128	0.324029	0.0760231	4.26225	2.0238e-05	8.54585e-05	TMEM106C
ENSG00000139219	18.3286	-0.210289	0.450039	-0.467268	0.640308	0.750203	COL2A1
ENSG00000079387	339.778	-0.0521895	0.102167	-0.510827	0.609472	0.724148	SENP1
ENSG00000247373	58.8895	-0.255195	0.229922	-1.10992	0.267033	0.394639	NA
ENSG00000086598	5646.24	-0.298918	0.0487215	-6.13524	8.50296e-10	5.89719e-09	TMED2
ENSG00000111364	652.078	-0.109407	0.0766349	-1.42763	0.153397	0.255954	DDX55
ENSG00000111361	1519.41	-0.0488769	0.0582291	-0.839389	0.401251	0.536589	EIF2B1
ENSG00000111358	607.798	-0.0699573	0.0762816	-0.917093	0.359094	0.493713	GTF2H3
ENSG00000185344	372.469	0.0699332	0.09361	0.747069	0.455022	0.588797	ATP6V0A2
ENSG00000256884	8.76534	0.102179	0.537551	0.190082	0.849245	0.90238	LOC105370024
ENSG00000256609	74.1919	-0.00937723	0.215732	-0.0434671	0.965329	0.978727	NA
ENSG00000213144	219.115	0.269299	0.127915	2.10529	0.0352664	0.0755252	NA
ENSG00000152137	13795.5	-0.0629421	0.0539317	-1.16707	0.243182	0.366399	HSPB8
ENSG00000110841	4338.89	0.117395	0.051786	2.26692	0.0233949	0.0530742	PPFIBP1
ENSG00000248100	8.07577	-0.0885226	0.685824	-0.129075	0.897299	0.934956	NA
ENSG00000256377	14.2049	-0.670236	0.459518	-1.45856	0.144686	0.244476	NA
ENSG00000276261	8.61654	-0.139094	0.631916	-0.220115	0.825782	0.886705	NA
ENSG00000061794	995.131	0.0629642	0.0790145	0.796869	0.425527	0.560396	MRPS35
ENSG00000087448	968.972	0.222595	0.068425	3.25312	0.00114145	0.00362111	KLHL42
ENSG00000087494	28.0997	0.55663	0.369876	1.50491	0.132347	0.227636	PTHLH
ENSG00000198707	463.087	0.229334	0.0890467	2.57544	0.0100113	0.0252042	CEP290
ENSG00000067182	1952.45	0.0794963	0.0550038	1.44529	0.148377	0.24947	TNFRSF1A
ENSG00000110799	119.557	-2.74036	0.186606	-14.6853	8.0099e-49	4.14873e-47	VWF
ENSG00000198855	165.872	-0.423316	0.141786	-2.98559	0.00283028	0.00819965	FICD
ENSG00000075856	1338.49	-0.146434	0.0652819	-2.24311	0.0248899	0.0559163	SART3
ENSG00000287202	13.8174	-0.118487	0.482506	-0.245565	0.806019	0.872716	NA
ENSG00000136003	3382.22	0.0475561	0.0526491	0.903265	0.366385	0.501109	ISCU
ENSG00000257221	19.0923	-0.166319	0.451395	-0.368457	0.712533	0.806864	NA
ENSG00000134531	13.7899	2.04436	0.511448	3.9972	6.40957e-05	0.00025183	EMP1
ENSG00000110900	45.8402	-0.629799	0.289983	-2.17184	0.0298675	0.0653019	TSPAN11
ENSG00000063046	8900.74	-0.481232	0.0511637	-9.40574	5.16643e-21	7.82836e-20	EIF4B
ENSG00000167528	271.792	0.405584	0.124588	3.25539	0.00113235	0.00359591	ZNF641
ENSG00000139116	1491.7	-0.304716	0.0635797	-4.79265	1.6459e-06	8.07743e-06	KIF21A
ENSG00000111716	254.843	-0.996137	0.12546	-7.93986	2.02406e-15	2.18006e-14	LDHB
ENSG00000127328	782.882	0.484848	0.0730672	6.63564	3.23099e-11	2.55771e-10	RAB3IP
ENSG00000139263	57.6165	-0.20768	0.239526	-0.867048	0.385916	0.520775	LRIG3
ENSG00000161642	2693.55	-0.0704989	0.0584005	-1.20716	0.227369	0.347503	ZNF385A
ENSG00000177675	23.3236	1.3833	0.362314	3.81795	0.000134565	0.000502717	CD163L1
ENSG00000186815	2017.45	0.0951559	0.0621403	1.53131	0.125694	0.217895	TPCN1
ENSG00000110876	177.807	0.213656	0.144303	1.4806	0.138713	0.23626	SELPLG
ENSG00000123096	64.6184	-0.264352	0.254065	-1.04049	0.298114	0.428747	SSPN
ENSG00000110880	7523.59	-0.111569	0.0511662	-2.18053	0.0292184	0.0641227	CORO1C
ENSG00000176871	1390.47	-0.0588572	0.069107	-0.851682	0.394391	0.52927	WSB2
ENSG00000123066	1768.39	0.466882	0.0584561	7.98689	1.38391e-15	1.50795e-14	MED13L
ENSG00000205707	137.305	-0.255538	0.163327	-1.56458	0.117681	0.206416	ETFRF1
ENSG00000258168	313.981	0.568101	0.113396	5.0099	5.44571e-07	2.84186e-06	NA
ENSG00000277247	10.2229	-0.291549	0.509818	-0.571868	0.567411	0.689015	NA
ENSG00000076248	827.165	-0.392386	0.0711074	-5.51821	3.42463e-08	2.04908e-07	UNG
ENSG00000256139	10.1848	-0.563716	0.607636	-0.92772	0.353553	0.488237	NA
ENSG00000174527	11.7589	-0.316207	0.49639	-0.637014	0.524116	0.65224	MYO1H
ENSG00000110906	1780.54	-0.195642	0.0555459	-3.52216	0.000428044	0.00146962	KCTD10
ENSG00000151148	1329.06	0.0301218	0.0575668	0.52325	0.6008	0.717279	UBE3B
ENSG00000139428	436.438	-0.238224	0.095005	-2.50749	0.0121593	0.0299544	MMAB
ENSG00000110921	976.75	-0.178815	0.069524	-2.572	0.0101113	0.0254184	MVK
ENSG00000033030	1022.2	-0.2386	0.0686084	-3.47771	0.000505712	0.00170991	ZCCHC8
ENSG00000111011	1829.06	-0.221761	0.0573685	-3.86555	0.00011084	0.00041987	RSRC2
ENSG00000184445	386.766	-0.524804	0.101285	-5.18148	2.20136e-07	1.2046e-06	KNTC1
ENSG00000182782	101.025	0.332888	0.198745	1.67495	0.0939435	0.172076	HCAR2
ENSG00000255398	21.1643	0.0926738	0.407929	0.227181	0.820283	0.882641	HCAR3
ENSG00000196917	724.644	-0.550619	0.0932872	-5.90241	3.58235e-09	2.34698e-08	HCAR1
ENSG00000130783	20.5793	-0.0373037	0.391219	-0.0953525	0.924035	0.951352	CCDC62
ENSG00000130787	3026.76	0.0863261	0.0543798	1.58747	0.112407	0.199146	HIP1R
ENSG00000139722	1368.66	0.00866155	0.0638735	0.135605	0.892134	0.931438	VPS37B
ENSG00000280138	236.247	-0.300946	0.157328	-1.91286	0.0557664	0.111528	NA
ENSG00000111325	23.8514	0.300635	0.342126	0.878725	0.37955	0.51486	OGFOD2
ENSG00000280381	13.4752	-1.4734	0.479856	-3.0705	0.00213702	0.0063729	NA
ENSG00000280120	13.8791	-0.417925	0.479373	-0.871814	0.38331	0.518455	NA
ENSG00000260473	18.2738	-0.697358	0.399397	-1.74603	0.0808059	0.152125	NA
ENSG00000259887	10.3855	-0.0810995	0.521245	-0.155588	0.876358	0.921864	FIGNL2-DT
ENSG00000167612	34.2609	-0.314637	0.280648	-1.12111	0.262242	0.389035	ANKRD33
ENSG00000139567	511.826	-1.60051	0.089495	-17.8838	1.57622e-71	1.48101e-69	ACVRL1
ENSG00000135503	421.363	1.2338	0.095	12.9874	1.44242e-38	5.06011e-37	ACVR1B
ENSG00000161835	20.5205	0.517024	0.424033	1.2193	0.22273	0.341979	TAMALIN
ENSG00000123358	3719.9	-0.677174	0.109022	-6.21136	5.25285e-10	3.70353e-09	NR4A1
ENSG00000259884	55.5667	-0.537917	0.244328	-2.20162	0.0276924	0.061263	NR4A1AS
ENSG00000136011	16.3434	0.809619	0.4315	1.87629	0.0606156	0.119392	STAB2
ENSG00000257681	15.4913	0.0304367	0.466223	0.0652836	0.947948	0.966716	NA
ENSG00000155980	47.0352	0.422933	0.236824	1.78586	0.0741226	0.141298	KIF5A
ENSG00000135404	10141.4	-0.340536	0.0413737	-8.23072	1.86087e-16	2.15713e-15	CD63
ENSG00000257883	12.4563	2.02085	0.569685	3.5473	0.000389195	0.00134613	LINC03088
ENSG00000111412	1572.45	0.424881	0.054627	7.77786	7.37626e-15	7.64531e-14	SPRING1
ENSG00000135116	15.5091	1.01599	0.452453	2.24551	0.0247352	0.0555887	HRK
ENSG00000111319	108.196	1.40527	0.177057	7.93686	2.07357e-15	2.22953e-14	SCNN1A
ENSG00000111321	2478.14	-0.0392008	0.0541798	-0.723532	0.469353	0.602706	LTBR
ENSG00000256433	10.2039	1.10143	0.581902	1.89281	0.058383	0.115677	NA
ENSG00000139192	76.4804	0.696993	0.208018	3.35064	0.00080624	0.00263228	TAPBPL
ENSG00000010278	3378.24	0.511554	0.044702	11.4436	2.53039e-30	6.15256e-29	CD9
ENSG00000110955	8823.88	-0.198897	0.0428474	-4.64199	3.45072e-06	1.63015e-05	ATP5F1B
ENSG00000110958	5418.96	-0.217565	0.0505202	-4.30649	1.65866e-05	7.0937e-05	PTGES3
ENSG00000198056	58.3726	-0.780143	0.23773	-3.28163	0.00103207	0.00329706	PRIM1
ENSG00000025423	34.0811	1.07625	0.286145	3.76121	0.000169095	0.000622023	HSD17B6
ENSG00000196531	5825.33	-0.495919	0.0464472	-10.6771	1.30345e-26	2.64912e-25	NACA
ENSG00000182544	750.05	-0.192615	0.0695297	-2.77025	0.00560125	0.0150889	MFSD5
ENSG00000135476	363.998	-0.50418	0.102965	-4.89663	9.74918e-07	4.92473e-06	ESPL1
ENSG00000123349	89.8766	-0.235479	0.187804	-1.25385	0.209895	0.326508	PFDN5
ENSG00000288663	22.2096	-0.0917074	0.421723	-0.217459	0.827851	0.888024	NA
ENSG00000094914	915.329	-0.151619	0.069337	-2.1867	0.0287643	0.0632897	AAAS
ENSG00000185591	3235.59	-0.159009	0.0520773	-3.05332	0.00226324	0.00669485	SP1
ENSG00000205352	1248.62	0.0340152	0.0661815	0.513968	0.607274	0.722316	PRR13
ENSG00000094916	1923.14	-0.300734	0.0650206	-4.62521	3.74224e-06	1.75987e-05	CBX5
ENSG00000123405	51.9494	-0.13989	0.236767	-0.590832	0.554633	0.677485	NFE2
ENSG00000111481	2205.43	-0.103651	0.0567132	-1.82763	0.0676056	0.130845	COPZ1
ENSG00000111639	1104.41	-0.136309	0.0674197	-2.0218	0.0431973	0.0897548	MRPL51
ENSG00000010292	1365.06	-0.206773	0.0678556	-3.04725	0.00230942	0.00681958	NCAPD2
ENSG00000111640	23204.1	-0.354605	0.0535808	-6.61814	3.63744e-11	2.86853e-10	GAPDH
ENSG00000111641	23.7835	0.336595	0.363034	0.927173	0.353837	0.488521	NOP2
ENSG00000111642	300.771	-0.00325624	0.1081	-0.0301226	0.975969	0.984756	CHD4
ENSG00000015153	249.432	-0.206344	0.125952	-1.63828	0.101363	0.183032	YAF2
ENSG00000134283	1010.15	0.0814599	0.0686069	1.18734	0.235092	0.357088	PPHLN1
ENSG00000257674	8.35473	-0.417637	0.607175	-0.687836	0.491556	0.622747	NA
ENSG00000139168	813.199	0.0461948	0.0705458	0.654819	0.512584	0.64294	ZCRB1
ENSG00000274943	11.5955	-0.168772	0.511895	-0.3297	0.741627	0.827729	NA
ENSG00000010295	172.517	-0.0727447	0.141717	-0.513308	0.607736	0.722636	IFFO1
ENSG00000111725	757.905	0.190683	0.0730909	2.60884	0.00908491	0.0231714	PRKAB1
ENSG00000122966	251.842	-0.450712	0.129081	-3.49171	0.000479945	0.00163045	CIT
ENSG00000089693	5064.18	0.178683	0.047285	3.77884	0.000157559	0.000581646	MLF2
ENSG00000215021	2223.11	-0.144762	0.0535689	-2.70234	0.00688528	0.0181198	PHB2
ENSG00000120837	932.977	-0.96654	0.0694763	-13.9118	5.37076e-44	2.36288e-42	NFYB
ENSG00000213442	1143.56	-0.583954	0.08168	-7.14929	8.72253e-13	7.85994e-12	RPL18AP3
ENSG00000255150	34.2563	0.0703075	0.30044	0.234015	0.814974	0.8789	EID3
ENSG00000135119	569.824	0.109456	0.0777486	1.40783	0.159183	0.263631	RNFT2
ENSG00000149948	35.4308	0.779125	0.318592	2.44553	0.014464	0.0349326	HMGA2
ENSG00000111596	1208.66	-0.0371828	0.0656395	-0.56647	0.571075	0.692025	CNOT2
ENSG00000139190	122.424	0.156383	0.185682	0.842207	0.399672	0.53486	VAMP1
ENSG00000135486	14241.2	-0.465996	0.0437946	-10.6405	1.93129e-26	3.90393e-25	HNRNPA1
ENSG00000174206	116.033	0.300521	0.161854	1.85674	0.0633482	0.123796	KICS2
ENSG00000185306	115.189	0.478619	0.15818	3.02578	0.00247991	0.00727477	C12orf56
ENSG00000256293	10.9518	0.527253	0.558017	0.944869	0.344726	0.478841	NA
ENSG00000184575	3350	-0.0541171	0.0496115	-1.09082	0.275354	0.403958	XPOT
ENSG00000255566	8.74108	-0.272044	0.537142	-0.506467	0.612529	0.726874	LOC100420899
ENSG00000175203	2122.23	0.210241	0.0521369	4.03248	5.51914e-05	0.000219195	DCTN2
ENSG00000184047	53.5057	0.544502	0.24003	2.26847	0.0233003	0.0529045	DIABLO
ENSG00000110844	268.08	0.140921	0.108742	1.29593	0.195001	0.308314	PRPF40B
ENSG00000111667	3004.91	0.273173	0.0458225	5.96156	2.49849e-09	1.65662e-08	USP5
ENSG00000127329	146.916	0.151165	0.147203	1.02692	0.304459	0.43565	PTPRB
ENSG00000166225	915.474	-0.131725	0.0758935	-1.73566	0.0826239	0.154877	FRS2
ENSG00000173262	386.048	0.207937	0.0997224	2.08516	0.0370547	0.0787956	SLC2A14
ENSG00000076108	6956.61	-0.198752	0.0451418	-4.40283	1.06846e-05	4.71849e-05	BAZ2A
ENSG00000070961	1461.9	-0.117989	0.0672433	-1.75466	0.0793176	0.14967	ATP2B1
ENSG00000139211	206.978	-2.40928	0.13576	-17.7467	1.82946e-70	1.66055e-68	AMIGO2
ENSG00000198015	782.606	-0.0382079	0.077651	-0.492047	0.622686	0.73592	MRPL42
ENSG00000185480	104.383	-0.460488	0.175714	-2.62066	0.00877585	0.0224996	PARPBP
ENSG00000119242	697.405	0.360795	0.0893222	4.03926	5.36207e-05	0.000213546	CCDC92
ENSG00000111665	106.491	-0.510055	0.17008	-2.99891	0.00270948	0.00789004	CDCA3
ENSG00000111671	313.455	0.329516	0.105145	3.13392	0.00172487	0.0052587	SPSB2
ENSG00000196876	19.9692	0.637329	0.385165	1.65469	0.0979867	0.178086	SCN8A
ENSG00000183735	1194.93	-0.435349	0.0684299	-6.36196	1.9919e-10	1.46172e-09	TBK1
ENSG00000153179	2398.06	0.198576	0.0603956	3.28791	0.00100933	0.00322882	RASSF3
ENSG00000135677	8209.55	-0.10935	0.0501147	-2.182	0.0291096	0.0639215	GNS
ENSG00000174106	697.636	-0.223721	0.0724652	-3.0873	0.00201987	0.00606512	LEMD3
ENSG00000278973	8.59068	0.854573	0.574478	1.48757	0.136866	0.233751	NA
ENSG00000280444	5.48412	0.97212	0.761801	1.27608	0.201926	0.316948	NA
ENSG00000073060	1724.38	-0.414988	0.0718411	-5.77647	7.62845e-09	4.85159e-08	SCARB1
ENSG00000050426	596.135	0.313066	0.103311	3.03032	0.00244297	0.0071709	LETMD1
ENSG00000110925	1177.09	0.174987	0.0625018	2.79971	0.00511481	0.0138998	CSRNP2
ENSG00000061936	1208.88	-0.100247	0.0683614	-1.46642	0.142533	0.241666	SFSWAP
ENSG00000255933	7.79533	-1.35574	0.638342	-2.12385	0.0336826	0.0725906	NA
ENSG00000177169	2956.53	-0.151132	0.0572427	-2.64019	0.0082859	0.0213549	ULK1
ENSG00000279283	13.0218	0.106927	0.527674	0.202639	0.839417	0.895465	NA
ENSG00000177192	587.613	-0.159529	0.0765992	-2.08265	0.0372835	0.079219	PUS1
ENSG00000273568	15.7436	0.85494	0.432407	1.97716	0.0480232	0.0982449	NA
ENSG00000198598	33.871	1.55657	0.318229	4.89134	1.00151e-06	5.05159e-06	MMP17
ENSG00000280287	186.905	-0.0118485	0.135785	-0.0872593	0.930465	0.95561	NA
ENSG00000279700	11.3559	-0.757929	0.51761	-1.46429	0.143116	0.242374	NA
ENSG00000277186	5.27623	1.01344	0.899846	1.12624	0.260066	0.386512	NA
ENSG00000204583	30.9446	-0.0301787	0.313459	-0.0962764	0.923301	0.950864	LRCOL1
ENSG00000187848	52.2529	-1.17276	0.239543	-4.8958	9.79044e-07	4.9436e-06	P2RX2
ENSG00000177084	1030.16	-0.519818	0.0831286	-6.25317	4.02201e-10	2.86271e-09	POLE
ENSG00000176894	17.9249	-0.401859	0.396139	-1.01444	0.310373	0.442463	PXMP2
ENSG00000247077	1198.01	-0.0198938	0.067656	-0.294044	0.768724	0.847001	PGAM5
ENSG00000112787	2805.95	-0.309917	0.0623892	-4.96748	6.78289e-07	3.4977e-06	FBRSL1
ENSG00000166598	18301.1	-0.602073	0.0479512	-12.5559	3.68771e-36	1.1807e-34	HSP90B1
ENSG00000204954	92.7531	0.22997	0.186211	1.23499	0.216833	0.334309	UQCC6
ENSG00000139372	1222.83	-0.207275	0.0652022	-3.17896	0.00147806	0.00457336	TDG
ENSG00000216285	81.7936	-0.0419175	0.206195	-0.203291	0.838908	0.895404	NA
ENSG00000072041	41.8997	-0.384588	0.268303	-1.43341	0.151742	0.253935	SLC6A15
ENSG00000230291	119.311	-0.414404	0.166775	-2.48481	0.012962	0.0317146	RPL26P32
ENSG00000139304	24.8244	0.117816	0.749921	0.157105	0.875162	0.921342	PTPRQ
ENSG00000165899	29.9542	-0.846062	0.292398	-2.89353	0.00380937	0.0106932	OTOGL
ENSG00000089127	1062.51	-0.546572	0.0896999	-6.09334	1.1058e-09	7.59877e-09	OAS1
ENSG00000111331	3742.72	-0.0546863	0.0772917	-0.707532	0.479236	0.611635	OAS3
ENSG00000111335	1941.83	-1.28008	0.0796798	-16.0654	4.46319e-58	2.91793e-56	OAS2
ENSG00000157895	446.916	0.115335	0.087874	1.3125	0.189352	0.301935	C12orf43
ENSG00000135114	85.2244	0.548708	0.191899	2.85936	0.00424501	0.0117817	OASL
ENSG00000273015	126.03	-0.0345748	0.159581	-0.21666	0.828474	0.888387	NA
ENSG00000257511	25.4088	0.0183253	0.345196	0.0530867	0.957663	0.973702	LOC100420981
ENSG00000275854	16.3136	-0.33473	0.448784	-0.745861	0.455752	0.589366	NA
ENSG00000177119	8429.07	-0.0376071	0.0511511	-0.735217	0.462208	0.595728	ANO6
ENSG00000168778	158.731	0.400788	0.157004	2.55272	0.0106885	0.0267399	TCTN2
ENSG00000258210	5.76476	0.395245	0.727075	0.543609	0.58671	0.705577	NA
ENSG00000258011	13.5722	-0.0147258	0.430766	-0.0341851	0.97273	0.983193	NA
ENSG00000111229	2901.2	0.120107	0.0565858	2.12256	0.033791	0.0728037	ARPC3
ENSG00000111231	391.623	-0.283606	0.0923814	-3.06994	0.00214099	0.00638268	GPN3
ENSG00000204856	44.8183	0.724406	0.263398	2.75023	0.00595535	0.0159304	FAM216A
ENSG00000111237	947.391	0.181465	0.0666343	2.72329	0.00646356	0.0171354	VPS29
ENSG00000278993	13.9608	0.0751632	0.461362	0.162916	0.870584	0.918426	NA
ENSG00000196850	793.193	-0.366153	0.0735598	-4.97762	6.43708e-07	3.33224e-06	PPTC7
ENSG00000122986	59.2673	0.793627	0.228224	3.47741	0.000506287	0.00171155	HVCN1
ENSG00000186298	2612.77	-0.210179	0.0663777	-3.16641	0.00154334	0.00475723	PPP1CC
ENSG00000204852	157.006	0.642825	0.151024	4.25644	2.07703e-05	8.75876e-05	TCTN1
ENSG00000167552	1214.49	1.4807	0.0756488	19.5733	2.60957e-85	3.27474e-83	TUBA1A
ENSG00000135451	91.0583	-0.686822	0.206899	-3.31961	0.000901441	0.00291309	TROAP
ENSG00000178401	16.4258	0.153846	0.425821	0.361292	0.717881	0.810662	DNAJC22
ENSG00000151176	4145.46	0.281455	0.0583355	4.82476	1.40172e-06	6.93369e-06	PLBD2
ENSG00000139410	184.283	1.48208	0.14766	10.0371	1.04661e-23	1.83751e-22	SDSL
ENSG00000089116	79.0597	2.00984	0.243396	8.25748	1.48774e-16	1.73536e-15	LHX5
ENSG00000089060	1164.39	0.448078	0.0608806	7.35995	1.83979e-13	1.73302e-12	SLC8B1
ENSG00000111540	9765.18	0.0193376	0.0416156	0.464671	0.642167	0.751624	RAB5B
ENSG00000237493	86.5468	0.271419	0.19995	1.35744	0.174643	0.283658	NA
ENSG00000139531	685.795	-0.660766	0.0773059	-8.54743	1.25865e-17	1.57104e-16	SUOX
ENSG00000123411	213.542	-0.373372	0.123043	-3.0345	0.00240936	0.00708448	IKZF4
ENSG00000197728	3647.18	-0.476197	0.0513459	-9.2743	1.7879e-20	2.63437e-19	RPS26
ENSG00000170515	2076.72	-0.166959	0.0582195	-2.86776	0.00413394	0.0115024	PA2G4
ENSG00000229117	4567.63	-0.510431	0.0505996	-10.0876	6.26538e-24	1.11254e-22	RPL41
ENSG00000139641	3036.51	0.472948	0.0530413	8.91659	4.80857e-19	6.48706e-18	ESYT1
ENSG00000135482	125.042	0.124266	0.154484	0.804397	0.421168	0.556262	ZC3H10
ENSG00000258317	8.62036	0.0409264	0.593208	0.0689915	0.944996	0.964495	NA
ENSG00000092841	7818.08	0.320005	0.0683252	4.68357	2.81926e-06	1.34544e-05	MYL6
ENSG00000139613	2580.45	0.223226	0.0571426	3.90647	9.36548e-05	0.000357963	SMARCC2
ENSG00000181852	1267.75	0.174704	0.070249	2.48693	0.012885	0.0315511	RNF41
ENSG00000139579	322.097	0.325819	0.106369	3.0631	0.00219056	0.00650868	NABP2
ENSG00000139645	4875.78	0.089919	0.0480306	1.87212	0.0611903	0.120334	ANKRD52
ENSG00000135469	67.7869	-0.085447	0.215489	-0.396527	0.691717	0.790932	COQ10A
ENSG00000062485	2387.45	0.282234	0.0491497	5.74234	9.33758e-09	5.90244e-08	CS
ENSG00000257740	7.72948	0.34884	0.649281	0.537271	0.591081	0.709145	NA
ENSG00000257727	123.756	-0.371047	0.160911	-2.30591	0.0211154	0.0486526	CNPY2
ENSG00000110944	30.5316	-0.29549	0.299978	-0.985037	0.324606	0.457694	IL23A
ENSG00000170581	4272.49	-0.71223	0.0555358	-12.8247	1.19251e-37	4.04674e-36	STAT2
ENSG00000252206	6.70536	-1.86631	0.710335	-2.62737	0.00860477	0.0221066	RNU7-40P
ENSG00000134538	11.5203	-0.334086	0.51395	-0.650036	0.515669	0.645294	SLCO1B1
ENSG00000121350	362.742	0.018584	0.096998	0.191591	0.848062	0.901805	PYROXD1
ENSG00000004700	464.967	-0.662217	0.0912925	-7.25379	4.05262e-13	3.72729e-12	RECQL
ENSG00000111711	814.651	-0.172302	0.086574	-1.99023	0.0465659	0.0957642	GOLT1B
ENSG00000134548	11.5994	-0.207448	0.71754	-0.28911	0.772497	0.850106	SPX
ENSG00000139131	396.801	-0.131568	0.105768	-1.24393	0.213527	0.330781	YARS2
ENSG00000274976	19.4798	0.0141738	0.37484	0.0378129	0.969837	0.981543	NA
ENSG00000167535	739.513	-0.172406	0.0796185	-2.1654	0.0303568	0.0661938	CACNB3
ENSG00000174243	3481.42	0.0277543	0.049471	0.561021	0.574783	0.695078	DDX23
ENSG00000172602	16.003	0.760945	0.409063	1.86022	0.0628551	0.123051	RND1
ENSG00000174233	2818.21	0.336809	0.0488474	6.89513	5.38164e-12	4.55115e-11	ADCY6
ENSG00000051825	229.217	-0.823667	0.116295	-7.08255	1.41525e-12	1.25414e-11	MPHOSPH9
ENSG00000111328	1091.24	0.0826792	0.0721637	1.14572	0.251912	0.377063	CDK2AP1
ENSG00000139697	2219.3	-0.219782	0.0602381	-3.64855	0.000263724	0.000940513	SBNO1
ENSG00000130921	260.363	-0.187151	0.107308	-1.74405	0.0811496	0.152665	MTRFR
ENSG00000150990	1083.79	0.0137194	0.062854	0.218274	0.827216	0.887513	DHX37
ENSG00000184992	383.162	-0.176152	0.0944094	-1.86583	0.062065	0.121798	BRI3BP
ENSG00000081760	1092.89	0.0275664	0.0648484	0.42509	0.670771	0.77468	AACS
ENSG00000279233	57.7582	-0.408408	0.238608	-1.71163	0.0869653	0.161509	NA
ENSG00000139233	377.319	-0.15134	0.110408	-1.37073	0.170459	0.278279	LLPH
ENSG00000225422	66.035	-0.157394	0.208224	-0.755888	0.449716	0.583742	NA
ENSG00000127311	52.2904	-0.0770065	0.248298	-0.310137	0.756457	0.837572	HELB
ENSG00000155974	412.916	-1.14206	0.0913388	-12.5035	7.13958e-36	2.24741e-34	GRIP1
ENSG00000110911	2927.39	-0.284824	0.0628087	-4.53479	5.76619e-06	2.64126e-05	SLC11A2
ENSG00000139547	13.6112	0.125852	0.481615	0.261313	0.793851	0.865873	RDH16
ENSG00000135392	443.686	-0.0657076	0.0995351	-0.660145	0.509161	0.639546	DNAJC14
ENSG00000075089	1178.52	-0.768291	0.0634605	-12.1066	9.74532e-34	2.81635e-32	ACTR6
ENSG00000130779	10383.8	0.0101466	0.0537184	0.188885	0.850183	0.903017	CLIP1
ENSG00000111728	115.345	-0.143044	0.163162	-0.876701	0.380649	0.515802	ST8SIA1
ENSG00000196387	68.431	-0.0586456	0.210828	-0.278168	0.780883	0.856512	ZNF140
ENSG00000074590	512.03	0.70871	0.11269	6.28902	3.19478e-10	2.29313e-09	NUAK1
ENSG00000121749	840.987	-0.0172023	0.0724083	-0.237574	0.812211	0.876984	TBC1D15
ENSG00000186908	953.186	-0.0576019	0.0734887	-0.78382	0.433146	0.567708	ZDHHC17
ENSG00000089163	90.2813	-0.496312	0.20128	-2.46578	0.0136714	0.0332263	SIRT4
ENSG00000139289	1467.37	1.69029	0.0893258	18.9227	7.40865e-80	8.14864e-78	PHLDA1
ENSG00000120820	133.407	0.239465	0.156373	1.53137	0.125679	0.217889	GLT8D2
ENSG00000111052	20.64	-0.394797	0.46476	-0.849463	0.395624	0.530433	LIN7A
ENSG00000261308	323.079	-0.860772	0.128787	-6.68369	2.33001e-11	1.86421e-10	FIGNL2
ENSG00000214029	113.706	-0.161101	0.1638	-0.983524	0.32535	0.458432	ZNF891
ENSG00000139636	1309.62	-0.0100298	0.0621133	-0.161477	0.871718	0.919311	LMBR1L
ENSG00000150977	129.085	-0.468466	0.174765	-2.68055	0.00735022	0.0191733	RILPL2
ENSG00000052126	905.028	0.348614	0.0681809	5.11308	3.1695e-07	1.70346e-06	PLEKHA5
ENSG00000060237	4883.52	0.141512	0.0504223	2.80654	0.00500762	0.0136332	WNK1
ENSG00000087470	3264.04	-0.0200239	0.0466721	-0.429033	0.667899	0.77227	DNM1L
ENSG00000111490	27.2404	0.480692	0.318353	1.50993	0.13106	0.225837	TBC1D30
ENSG00000120798	636.581	-0.261531	0.0875197	-2.98826	0.00280574	0.00813992	NR2C1
ENSG00000184752	783.522	-0.0870465	0.0725856	-1.19923	0.23044	0.351564	NDUFA12
ENSG00000022840	4520.61	-0.0914464	0.0471516	-1.93941	0.0524512	0.105808	RNF10
ENSG00000075415	5647.06	-0.170402	0.0436478	-3.90403	9.46049e-05	0.000361373	SLC25A3
ENSG00000120868	409.351	0.0325897	0.0935717	0.348286	0.727626	0.817617	APAF1
ENSG00000111269	948.845	0.206842	0.0686593	3.01258	0.00259039	0.00757508	CREBL2
ENSG00000178878	20.5946	0.621032	0.419141	1.48168	0.138426	0.235857	APOLD1
ENSG00000213782	79.5177	0.206508	0.192762	1.07131	0.284029	0.413838	DDX47
ENSG00000174437	7921.45	-0.26892	0.0521219	-5.15945	2.47675e-07	1.34858e-06	ATP2A2
ENSG00000170473	1080.53	-0.0615368	0.0762911	-0.806605	0.419894	0.554971	PYM1
ENSG00000185664	619.007	-0.820545	0.101625	-8.07423	6.79029e-16	7.54396e-15	PMEL
ENSG00000123374	2816.56	-0.751844	0.0581081	-12.9387	2.7212e-38	9.51047e-37	CDK2
ENSG00000139278	600.426	1.02268	0.0934018	10.9492	6.70134e-28	1.4353e-26	GLIPR1
ENSG00000257497	13.1652	-0.102159	0.480694	-0.212525	0.831698	0.890714	NA
ENSG00000111615	627.703	0.00839132	0.0838169	0.100115	0.920253	0.948979	KRR1
ENSG00000236333	12.4557	-1.8323	0.521916	-3.51072	0.000446902	0.00152931	NA
ENSG00000065361	4862.83	-1.00142	0.0544095	-18.4053	1.1917e-75	1.19158e-73	ERBB3
ENSG00000072657	9.58264	-3.10522	0.648974	-4.78482	1.71142e-06	8.38534e-06	TRHDE
ENSG00000179899	170.734	-0.178141	0.137854	-1.29224	0.196273	0.309874	NA
ENSG00000057294	6355.4	-0.0259036	0.0534506	-0.484628	0.627941	0.740165	PKP2
ENSG00000111266	2187.65	-0.000527884	0.0600102	-0.00879657	0.992981	0.99527	DUSP16
ENSG00000241352	16.3972	0.28001	0.431163	0.64943	0.516061	0.645438	RPS6P1
ENSG00000234498	39.5642	1.65108	0.291692	5.66036	1.5106e-08	9.34652e-08	RPL13AP20
ENSG00000013588	17672.8	1.4289	0.0485857	29.4098	4.11659e-190	3.66534e-187	GPRC5A
ENSG00000013583	475.893	0.488702	0.0963098	5.07427	3.88987e-07	2.06451e-06	HEBP1
ENSG00000183935	25.5658	-0.248772	0.379761	-0.655076	0.512419	0.642775	NA
ENSG00000182196	14.5911	0.497208	0.473532	1.05	0.293718	0.424384	ARL6IP4
ENSG00000181929	24.4741	-0.0712424	0.399605	-0.178282	0.858501	0.909322	PRKAG1
ENSG00000111276	679.07	-0.30916	0.0811067	-3.81176	0.000137979	0.00051465	CDKN1B
ENSG00000089248	4703.14	-0.0993537	0.0491248	-2.02248	0.0431271	0.0896288	ERP29
ENSG00000111300	764.063	0.0242656	0.0705212	0.34409	0.730779	0.820119	NAA25
ENSG00000135148	1056.57	0.11552	0.0698193	1.65456	0.098014	0.178102	TRAFD1
ENSG00000173064	3208.5	0.23035	0.0536991	4.28965	1.78955e-05	7.61168e-05	HECTD4
ENSG00000139178	362.465	1.01628	0.110756	9.17585	4.48031e-20	6.44406e-19	C1RL
ENSG00000151067	61.9974	3.30262	0.458315	7.206	5.76184e-13	5.25279e-12	CACNA1C
ENSG00000111731	610.85	0.220261	0.0823021	2.67624	0.00744523	0.0194157	C2CD5
ENSG00000175197	263.712	0.111574	0.111724	0.998662	0.317958	0.450495	DDIT3
ENSG00000196510	789.656	0.0704684	0.0733332	0.960934	0.336585	0.470055	ANAPC7
ENSG00000123395	609.275	0.163775	0.0773243	2.11803	0.0341727	0.0735115	ATG101
ENSG00000255837	17.0351	0.895595	0.444976	2.01268	0.0441482	0.0914561	TAS2R20
ENSG00000198673	17.2207	-1.37994	0.451882	-3.05375	0.00225998	0.00668777	TAFA2
ENSG00000126746	799.253	-0.203189	0.0756191	-2.68701	0.0072094	0.0188533	ZNF384
ENSG00000111181	67.2705	-0.581117	0.206649	-2.8121	0.00492189	0.013431	SLC6A12
ENSG00000198324	534.69	0.152787	0.0961429	1.58917	0.112022	0.198559	PHETA1
ENSG00000123415	893.251	-0.0977043	0.0699257	-1.39726	0.162336	0.267816	SMUG1
ENSG00000084453	78.4528	0.958763	0.241368	3.9722	7.12119e-05	0.000278153	SLCO1A2
ENSG00000111554	102.189	0.37789	0.184734	2.04559	0.0407968	0.0854986	MDM1
ENSG00000090975	2292.71	-0.640352	0.0560742	-11.4197	3.33294e-30	8.062e-29	PITPNM2
ENSG00000165685	634.39	0.90435	0.0912722	9.90828	3.832e-23	6.5137e-22	TMEM52B
ENSG00000166153	33.9062	-0.123159	0.298427	-0.412695	0.67983	0.782389	DEPDC4
ENSG00000008323	1353.09	-0.330584	0.0619122	-5.33956	9.3172e-08	5.31299e-07	PLEKHG6
ENSG00000136052	833.244	-0.337954	0.0719272	-4.69855	2.62009e-06	1.25713e-05	SLC41A2
ENSG00000136045	922.429	-0.353923	0.0701481	-5.04537	4.52641e-07	2.38408e-06	PWP1
ENSG00000110851	798.288	0.336957	0.0746051	4.51655	6.28568e-06	2.86518e-05	PRDM4
ENSG00000258136	12.5396	-0.595326	0.522239	-1.13995	0.254308	0.379826	PRDM4-AS1
ENSG00000197111	2625.59	-0.286426	0.0488954	-5.85793	4.68658e-09	3.04059e-08	PCBP2
ENSG00000139625	103.54	-0.192222	0.17503	-1.09822	0.272107	0.400295	MAP3K12
ENSG00000270175	7.91293	-0.595212	0.614058	-0.969309	0.332391	0.465407	NA
ENSG00000139546	986.832	-0.0828166	0.0656317	-1.26184	0.207006	0.323251	TARBP2
ENSG00000170653	556.136	0.0231706	0.0902167	0.256833	0.797308	0.867579	ATF7
ENSG00000135390	1337.22	-0.168574	0.0607384	-2.77541	0.00551322	0.0148732	ATP5MC2
ENSG00000280049	11.5393	-0.00570146	0.547195	-0.0104194	0.991687	0.994559	NA
ENSG00000182050	31.1506	0.130988	0.360774	0.363076	0.716548	0.809925	MGAT4C
ENSG00000139132	621.423	0.516845	0.0818716	6.31287	2.73902e-10	1.97814e-09	FGD4
ENSG00000255921	12.1971	0.165998	0.504151	0.329262	0.741958	0.827851	NA
ENSG00000118308	7.80749	2.50482	0.884184	2.83292	0.00461251	0.0126886	IRAG2
ENSG00000139574	16.7199	-0.244525	0.430339	-0.568215	0.569889	0.691089	NPFF
ENSG00000123064	2395.88	-0.156679	0.0551287	-2.84206	0.00448237	0.012378	DDX54
ENSG00000139405	538.424	0.191979	0.0828527	2.31711	0.0204975	0.047457	RITA1
ENSG00000166578	96.5003	-0.333076	0.176801	-1.8839	0.0595783	0.117684	IQCD
ENSG00000277566	7.38042	0.48197	0.655898	0.734825	0.462446	0.595963	NA
ENSG00000135144	13.1991	0.343722	0.483671	0.710653	0.477299	0.60985	DTX1
ENSG00000135457	913.286	-0.147541	0.0682934	-2.1604	0.0307416	0.0668847	TFCP2
ENSG00000247934	12.6939	-0.175417	0.49833	-0.352009	0.724832	0.815605	NA
ENSG00000123106	252.229	0.329138	0.124234	2.64935	0.00806475	0.0208395	CCDC91
ENSG00000186442	9.4355	0.644085	0.563543	1.14292	0.253071	0.378492	KRT3
ENSG00000111057	52860.5	0.16101	0.0485906	3.31361	0.000921012	0.00297018	KRT18
ENSG00000170421	135518	0.142272	0.0471454	3.01772	0.00254682	0.00745935	KRT8
ENSG00000280088	32.2598	-0.376079	0.28709	-1.30997	0.190207	0.302792	NA
ENSG00000139437	425.879	0.224051	0.0958328	2.33793	0.0193906	0.0452925	TCHP
ENSG00000076513	3577.49	-0.730972	0.0562265	-13.0005	1.21564e-38	4.2806e-37	ANKRD13A
ENSG00000277595	11.4769	-1.65992	0.573946	-2.89212	0.00382646	0.010738	NA
ENSG00000122970	92.5447	0.641419	0.201024	3.19076	0.00141898	0.00441027	IFT81
ENSG00000277738	30.2139	0.555748	0.332661	1.67062	0.0947974	0.173267	NA
ENSG00000289605	46.2958	0.299269	0.284213	1.05297	0.292353	0.423011	NA
ENSG00000070019	8.07698	-0.606331	0.64351	-0.942225	0.346077	0.480227	GUCY2C
ENSG00000261324	496.062	0.376775	0.187846	2.00577	0.0448812	0.0927383	NA
ENSG00000246705	490.705	-0.2588	0.0946772	-2.7335	0.0062666	0.0166794	H2AJ
ENSG00000084463	1922.9	-0.135855	0.0564064	-2.4085	0.016018	0.0381973	WBP11
ENSG00000182993	38.3972	0.274209	0.293221	0.935163	0.349704	0.484002	C12orf60
ENSG00000111339	687.921	0.794447	0.0867191	9.16116	5.13431e-20	7.34517e-19	ART4
ENSG00000139055	1133.95	0.589223	0.0783694	7.51854	5.53929e-14	5.4227e-13	ERP27
ENSG00000111348	8567.54	-0.205927	0.0549211	-3.7495	0.000177185	0.000649355	ARHGDIB
ENSG00000139053	572.554	-3.37662	0.110822	-30.4689	6.7303e-204	8.9888e-201	PDE6H
ENSG00000135424	24.0866	0.942829	0.346317	2.72244	0.00648008	0.017167	ITGA7
ENSG00000171681	1311.11	0.0794429	0.0730998	1.08677	0.277137	0.406039	ATF7IP
ENSG00000121316	1852.91	-0.237892	0.0599198	-3.97017	7.18202e-05	0.000280354	PLBD1
ENSG00000110917	4223.27	-0.276373	0.0598773	-4.61566	3.91841e-06	1.83651e-05	MLEC
ENSG00000175970	728.203	0.134688	0.076589	1.75859	0.0786476	0.148616	UNC119B
ENSG00000122971	371.078	-0.0175207	0.0938971	-0.186595	0.851978	0.904308	ACADS
ENSG00000157837	1518.34	-0.0443529	0.0575863	-0.770198	0.441182	0.575541	SPPL3
ENSG00000167548	6747.05	0.0028968	0.0543306	0.053318	0.957479	0.973596	KMT2D
ENSG00000133703	1385.31	0.564846	0.0663127	8.51791	1.62457e-17	2.013e-16	KRAS
ENSG00000089009	9283.67	-0.493174	0.0441088	-11.1808	5.0603e-29	1.16524e-27	RPL6
ENSG00000179295	5811.77	0.0314871	0.0567869	0.554478	0.579252	0.698945	PTPN11
ENSG00000174456	188.624	-0.345201	0.130655	-2.64208	0.0082398	0.0212478	C12orf76
ENSG00000180881	25.8436	0.562523	0.347541	1.61858	0.105537	0.189398	CAPS2
ENSG00000125084	36.2262	-1.21952	0.307148	-3.97045	7.17373e-05	0.000280147	WNT1
ENSG00000139718	1738.37	-0.180231	0.0567334	-3.1768	0.00148909	0.00460443	SETD1B
ENSG00000183955	995.361	0.0638775	0.0614102	1.04018	0.298258	0.428854	KMT5A
ENSG00000173588	203.7	-0.190032	0.127701	-1.4881	0.136725	0.233575	CEP83
ENSG00000135108	1109.71	-0.037028	0.0639248	-0.579244	0.562425	0.684488	FBXO21
ENSG00000173157	2365.53	-0.774522	0.119018	-6.50758	7.63718e-11	5.85486e-10	ADAMTS20
ENSG00000167553	4964.97	0.175802	0.0445222	3.94865	7.85937e-05	0.000304632	TUBA1C
ENSG00000150991	29400.2	-0.100647	0.0380455	-2.64543	0.00815868	0.0210531	UBC
ENSG00000089094	1105.03	0.013102	0.0670775	0.195326	0.845138	0.899498	KDM2B
ENSG00000139436	723.641	0.118238	0.0751102	1.5742	0.115442	0.203175	GIT2
ENSG00000047617	108.143	-0.530859	0.16883	-3.14435	0.00166458	0.00509315	ANO2
ENSG00000150967	288.447	-0.0170435	0.1114	-0.152994	0.878403	0.923392	ABCB9
ENSG00000135124	1541.16	-0.228192	0.0677993	-3.3657	0.000763504	0.00250193	P2RX4
ENSG00000139631	319.835	-0.158635	0.120598	-1.3154	0.188376	0.300841	CSAD
ENSG00000155957	203.991	0.53091	0.141055	3.76386	0.00016731	0.000615941	TMBIM4
ENSG00000182326	231.112	1.80686	0.136241	13.2623	3.83045e-40	1.43531e-38	C1S
ENSG00000172551	46.7647	-0.770153	0.267262	-2.88164	0.00395611	0.0110702	MUCL1
ENSG00000161813	1909.59	-0.347101	0.0553659	-6.26922	3.62853e-10	2.59252e-09	LARP4
ENSG00000028203	1858.79	0.107431	0.0543361	1.97715	0.0480243	0.0982449	VEZT
ENSG00000135480	6623.83	0.878898	0.0597602	14.7071	5.80577e-49	3.01545e-47	KRT7
ENSG00000135679	7442.77	0.00815197	0.0523891	0.155604	0.876345	0.921864	MDM2
ENSG00000205426	29.0853	0.893148	0.332993	2.68218	0.00731438	0.0190932	KRT81
ENSG00000198431	14876.3	0.226079	0.0508469	4.44626	8.73777e-06	3.89368e-05	TXNRD1
ENSG00000076555	335.642	-0.625436	0.102467	-6.10378	1.03589e-09	7.13673e-09	ACACB
ENSG00000184271	34.4089	-0.763612	0.295183	-2.58691	0.00968406	0.0244858	POU6F1
ENSG00000180574	145.674	-0.122973	0.149648	-0.821754	0.411217	0.546475	EIF2S3B
ENSG00000135441	46.0178	-0.165495	0.248232	-0.666695	0.504967	0.635817	BLOC1S1
ENSG00000197837	358.09	0.115523	0.232659	0.496535	0.619517	0.733055	H4C16
ENSG00000111450	344.323	0.437491	0.104549	4.18454	2.85741e-05	0.000117968	STX2
ENSG00000132341	6656.36	-0.0593335	0.0479513	-1.23737	0.215949	0.333346	RAN
ENSG00000118600	438.866	-0.429758	0.0894316	-4.80544	1.54415e-06	7.59601e-06	RXYLT1
ENSG00000255642	17.8053	-0.713427	0.469748	-1.51874	0.128827	0.222481	NA
ENSG00000256742	7.95192	-0.516305	0.602242	-0.857305	0.391276	0.525857	NA
ENSG00000139714	276.585	0.38031	0.107152	3.54927	0.000386307	0.00133787	MORN3
ENSG00000188735	874.462	-0.191861	0.066957	-2.86544	0.00416431	0.0115783	TMEM120B
ENSG00000139725	109.27	0.21283	0.176099	1.20858	0.226825	0.346898	RHOF
ENSG00000212694	172.551	-0.512187	0.156783	-3.26686	0.00108748	0.00346165	LINC01089
ENSG00000272849	56.3602	-0.300954	0.241057	-1.24848	0.211857	0.32882	NA
ENSG00000274292	7.24913	-0.480137	0.675932	-0.710333	0.477497	0.610061	NA
ENSG00000276045	731.963	0.0986193	0.0888882	1.10948	0.267225	0.394877	ORAI1
ENSG00000135439	14.8016	-0.320903	0.411071	-0.78065	0.435008	0.569712	AGAP2
ENSG00000135127	1367.28	0.848438	0.0611053	13.8848	7.82692e-44	3.39554e-42	BICDL1
ENSG00000111737	2209.72	0.195826	0.0561396	3.4882	0.000486281	0.00164928	RAB35
ENSG00000277283	24.8011	-0.216037	0.35098	-0.615525	0.538208	0.664412	RAB35-AS1
ENSG00000089154	9601.88	-0.564057	0.0456477	-12.3567	4.47938e-35	1.36188e-33	GCN1
ENSG00000089157	22526.8	-0.420242	0.0442681	-9.49312	2.24225e-21	3.4535e-20	RPLP0
ENSG00000089159	5801.37	-0.100821	0.0555229	-1.81584	0.0693953	0.133644	PXN
ENSG00000286067	355.503	-0.172602	0.199163	-0.866641	0.386139	0.520993	NA
ENSG00000275936	7.8326	-0.136185	0.626988	-0.217206	0.828048	0.888061	NA
ENSG00000123009	259.519	0.0224638	0.116909	0.192147	0.847627	0.901532	NA
ENSG00000111186	159.423	1.02397	0.150205	6.81713	9.288e-12	7.71511e-11	WNT5B
ENSG00000171823	291.879	0.0972232	0.104912	0.92671	0.354077	0.488611	FBXL14
ENSG00000082805	3206.25	-0.359447	0.0677324	-5.30688	1.11518e-07	6.30911e-07	ERC1
ENSG00000123095	327.416	-0.826956	0.112475	-7.35238	1.94715e-13	1.8277e-12	BHLHE41
ENSG00000256894	27.151	0.177656	0.331895	0.535279	0.592457	0.710477	NA
ENSG00000123094	1005.77	-0.476898	0.0785737	-6.06944	1.28359e-09	8.76895e-09	RASSF8
ENSG00000205592	121.826	0.864544	0.201524	4.29003	1.78652e-05	7.60054e-05	MUC19
ENSG00000064763	2214.98	0.080771	0.0702355	1.15	0.250143	0.374803	FAR2
ENSG00000257176	19.2381	-0.00345706	0.390419	-0.00885475	0.992935	0.99527	LOC100506606
ENSG00000274315	17.7601	-0.233376	0.43123	-0.541186	0.588379	0.706811	NA
ENSG00000087502	952.692	-0.277575	0.0690692	-4.0188	5.84957e-05	0.000231335	ERGIC2
ENSG00000135407	59.8764	0.221236	0.216832	1.02031	0.307582	0.439445	AVIL
ENSG00000257027	50.194	-0.315141	0.254338	-1.23906	0.215322	0.332707	NA
ENSG00000069493	150.453	0.251124	0.1651	1.52104	0.128249	0.221628	CLEC2D
ENSG00000110848	73.3082	2.07336	0.254601	8.14355	3.83849e-16	4.36305e-15	CD69
ENSG00000072609	1834.06	-0.156116	0.0542918	-2.87549	0.00403395	0.0112611	CHFR
ENSG00000278949	26.6571	-0.2353	0.369368	-0.637033	0.524103	0.65224	NA
ENSG00000196458	348.039	0.346903	0.105196	3.29767	0.000974906	0.00312941	ZNF605
ENSG00000198393	209.762	0.45032	0.132093	3.40912	0.000651721	0.00215985	ZNF26
ENSG00000198040	368.945	0.198302	0.103551	1.91501	0.0554914	0.111066	ZNF84
ENSG00000285517	7.24345	-0.135985	0.669627	-0.203076	0.839075	0.895404	LOC645485
ENSG00000256232	12.7283	-1.00719	0.465776	-2.16239	0.0305884	0.0666025	LINC02387
ENSG00000170456	464.221	-0.314004	0.0879161	-3.57164	0.000354753	0.00123742	DENND5B
ENSG00000233381	69.4318	0.0589467	0.209281	0.281663	0.778202	0.854925	NA
ENSG00000090615	5183.68	0.00454335	0.0456146	0.099603	0.920659	0.949187	GOLGA3
ENSG00000111344	81.154	0.600949	0.222929	2.6957	0.00702418	0.0184334	RASAL1
ENSG00000179912	729.081	-0.140747	0.0707217	-1.99016	0.0465734	0.0957693	R3HDM2
ENSG00000185633	12.4196	1.3654	0.527758	2.58717	0.00967675	0.0244758	NDUFA4L2
ENSG00000139343	500.19	-0.361198	0.0840834	-4.29571	1.74135e-05	7.41511e-05	SNRPF
ENSG00000135473	380.901	-0.567158	0.118589	-4.78255	1.73085e-06	8.46769e-06	PAN2
ENSG00000050405	13156	-0.101737	0.0436524	-2.33062	0.0197733	0.0460597	LIMA1
ENSG00000029153	457.893	0.177661	0.0889248	1.99788	0.0457295	0.094314	BMAL2
ENSG00000170633	796.203	0.0548561	0.0677999	0.809089	0.418464	0.553441	RNF34
ENSG00000288744	26.1521	-0.0340601	0.358418	-0.095029	0.924292	0.951356	NA
ENSG00000246363	19.6905	0.687145	0.458084	1.50004	0.133603	0.229417	LINC02458
ENSG00000246695	117.44	-0.141046	0.178001	-0.792385	0.428136	0.562881	NA
ENSG00000289595	25.3602	-0.22723	0.345509	-0.657668	0.510751	0.641071	NA
ENSG00000215039	7.61634	0.922623	0.6873	1.34239	0.17947	0.289637	CD27-AS1
ENSG00000257303	20.5194	-0.0568398	0.362318	-0.156878	0.875341	0.921365	NA
ENSG00000205885	58.6164	1.70383	0.262243	6.49715	8.1856e-11	6.25733e-10	C1RL-AS1
ENSG00000257261	87.2395	0.0882477	0.195982	0.450284	0.652506	0.760172	NA
ENSG00000258056	126.915	0.224312	0.15371	1.45932	0.144477	0.244288	CD63-AS1
ENSG00000134297	198.42	0.220632	0.140112	1.57468	0.11533	0.203036	NA
ENSG00000289154	9.89083	-0.863844	0.573519	-1.50622	0.132011	0.227162	NA
ENSG00000249550	137.013	0.914806	0.15676	5.83573	5.35569e-09	3.45909e-08	LINC01234
ENSG00000245614	14.8955	-0.123896	0.497587	-0.248994	0.803365	0.871155	DDX11-AS1
ENSG00000248008	92.4261	0.390183	0.190948	2.0434	0.0410125	0.0859122	NRAV
ENSG00000250742	43.8112	0.313983	0.300591	1.04455	0.29623	0.426857	LINC02381
ENSG00000256594	54.709	0.389189	0.241148	1.6139	0.106549	0.190829	NA
ENSG00000257433	23.4541	-0.70456	0.362988	-1.941	0.0522584	0.105487	NA
ENSG00000245904	62.7472	-0.22707	0.23658	-0.959804	0.337154	0.470701	NA
ENSG00000257913	14.1199	-0.113237	0.441059	-0.256739	0.79738	0.867579	DDN-AS1
ENSG00000182796	373.752	-0.01773	0.1222	-0.14509	0.88464	0.926822	NA
ENSG00000177359	10.9336	-0.518665	0.514972	-1.00717	0.313852	0.446165	OVOS2
ENSG00000255857	57.5715	-0.163229	0.234718	-0.695423	0.48679	0.618343	PXN-AS1
ENSG00000257815	12.198	0.0815444	0.476688	0.171065	0.864173	0.913208	PRANCR
ENSG00000256092	11.1252	-0.847599	0.537705	-1.57633	0.11495	0.202539	SBNO1-AS1
ENSG00000234608	195.205	0.0280975	0.126915	0.221389	0.82479	0.886012	MAPKAPK5-AS1
ENSG00000185684	628.034	-0.32829	0.177571	-1.84878	0.0644892	0.125685	NA
ENSG00000289401	10.5791	-0.683409	0.516793	-1.3224	0.186033	0.297838	NA
ENSG00000289437	15.3892	0.0290721	0.455182	0.0638692	0.949074	0.967442	NA
ENSG00000257337	39.0477	-0.298239	0.294161	-1.01386	0.310649	0.442722	TNS2-AS1
ENSG00000250770	16.7561	0.00733393	0.439915	0.0166712	0.986699	0.991365	NA
ENSG00000247498	141.1	0.26702	0.15846	1.68509	0.0919706	0.169092	GPRC5D-AS1
ENSG00000111291	33.1789	0.495299	0.306514	1.61591	0.106114	0.19025	GPRC5D
ENSG00000110888	330.1	-0.00584626	0.116997	-0.0499693	0.960147	0.975326	CAPRIN2
ENSG00000111247	90.5113	-0.94847	0.185993	-5.09949	3.40572e-07	1.82151e-06	RAD51AP1
ENSG00000010219	73.0952	0.284036	0.214205	1.326	0.184839	0.296255	DYRK4
ENSG00000111254	11.1308	-0.219636	0.508853	-0.431629	0.666011	0.770515	AKAP3
ENSG00000139180	155.575	-0.030039	0.145539	-0.206398	0.83648	0.893692	NDUFA9
ENSG00000177990	76.705	-1.06554	0.21161	-5.03541	4.76835e-07	2.50516e-06	DPY19L2
ENSG00000249753	6.81727	-1.72186	0.756664	-2.27559	0.0228705	0.0520868	NA
ENSG00000196935	611.085	0.44404	0.0854022	5.19939	1.99942e-07	1.09859e-06	SRGAP1
ENSG00000185432	60.1229	0.284071	0.296814	0.957066	0.338534	0.471915	TMT1A
ENSG00000123268	309.449	-0.738101	0.104131	-7.08817	1.35896e-12	1.20712e-11	ATF1
ENSG00000186452	7.9712	0.383648	0.650492	0.589781	0.555338	0.678141	TMPRSS12
ENSG00000171847	7.82199	0.396351	0.582467	0.680469	0.496208	0.627237	FAM90A1
ENSG00000164845	17.7627	0.29959	0.414852	0.722161	0.470196	0.60342	NA
ENSG00000215241	15.2075	0.629983	0.423785	1.48656	0.13713	0.234161	LINC02449
ENSG00000196465	289.504	-0.459742	0.114645	-4.01015	6.06807e-05	0.000239117	MYL6B
ENSG00000255967	19.1834	-0.681675	0.429948	-1.58548	0.112857	0.199678	NA
ENSG00000065970	1281.57	0.514543	0.0655259	7.85252	4.07754e-15	4.29048e-14	FOXJ2
ENSG00000171860	6.59077	-0.675966	0.655508	-1.03121	0.302443	0.433399	C3AR1
ENSG00000089818	705.812	0.12312	0.0746478	1.64935	0.0990759	0.17963	NECAP1
ENSG00000286504	16.1621	0.0493902	0.462993	0.106676	0.915046	0.945631	NA
ENSG00000129317	480.325	0.0483821	0.0911479	0.530809	0.595551	0.713456	PUS7L
ENSG00000257896	8.6372	0.270505	0.680451	0.397537	0.690971	0.790346	NA
ENSG00000151239	1750.22	-0.672357	0.0660416	-10.1808	2.41535e-24	4.38043e-23	TWF1
ENSG00000198001	432.939	0.253086	0.0922053	2.74481	0.00605455	0.0161656	IRAK4
ENSG00000275964	32.0878	-0.103406	0.315859	-0.32738	0.743381	0.828845	NA
ENSG00000102699	3596.59	0.479915	0.0483697	9.92181	3.34648e-23	5.71438e-22	PARP4
ENSG00000027001	203.718	0.0797733	0.124381	0.64136	0.521289	0.64976	MIPEP
ENSG00000227879	9.63175	-1.54845	0.561059	-2.75987	0.00578239	0.0155254	PSPC1P1
ENSG00000231358	11.7643	0.559557	0.491678	1.13805	0.255098	0.380611	NA
ENSG00000228797	12.4159	0.0839174	0.457791	0.183309	0.854555	0.906374	NA
ENSG00000132963	2358.31	-0.410323	0.0564402	-7.27005	3.59344e-13	3.31476e-12	POMP
ENSG00000102781	176.087	0.529979	0.144418	3.66975	0.000242789	0.000871673	KATNAL1
ENSG00000287887	8.92216	1.14184	0.606565	1.88248	0.0597713	0.11799	NA
ENSG00000132952	388.169	-0.117824	0.0917419	-1.2843	0.199036	0.313264	USPL1
ENSG00000189403	2790.14	-0.313765	0.0629549	-4.98397	6.22929e-07	3.22825e-06	HMGB1
ENSG00000236581	18.0705	-0.184017	0.416111	-0.442231	0.658322	0.765028	STARD13-AS
ENSG00000120669	54.5594	-0.271041	0.240072	-1.129	0.258898	0.385141	SOHLH2
ENSG00000233588	21.4998	-0.286765	0.385012	-0.744821	0.45638	0.589934	NA
ENSG00000229375	8.66461	1.56948	0.618268	2.53851	0.0111325	0.0277578	USP24P1
ENSG00000133114	483.143	0.275307	0.0857813	3.2094	0.00133013	0.0041555	GPALPP1
ENSG00000120694	4528.07	0.00836528	0.0584599	0.143094	0.886216	0.92757	HSPH1
ENSG00000275294	6.32667	-0.63696	0.699593	-0.910473	0.362573	0.497169	NA
ENSG00000083635	162.191	-0.0236662	0.140216	-0.168784	0.865966	0.914741	NUFIP1
ENSG00000102753	1794.94	-0.042614	0.0671663	-0.634455	0.525784	0.65349	KPNA3
ENSG00000230793	9.94202	-0.131351	0.554428	-0.236912	0.812725	0.877184	SMARCE1P5
ENSG00000165475	254.191	0.0593702	0.11774	0.504248	0.614087	0.728196	CRYL1
ENSG00000165556	7.8852	0.777225	0.637985	1.21825	0.223129	0.342426	CDX2
ENSG00000152520	904.736	-0.142797	0.069997	-2.04005	0.0413456	0.0864453	PAN3
ENSG00000275202	30.5197	-1.27941	0.314046	-4.07397	4.62182e-05	0.000185647	NA
ENSG00000102547	907.12	-0.583289	0.0824537	-7.07413	1.50384e-12	1.33201e-11	CAB39L
ENSG00000102743	1576.83	-2.2958	0.133289	-17.2243	1.74622e-66	1.43206e-64	SLC25A15
ENSG00000120675	1168.79	0.370274	0.0754349	4.90852	9.17644e-07	4.64738e-06	DNAJC15
ENSG00000188342	438.425	-0.152729	0.094581	-1.61479	0.106356	0.190555	GTF2F2
ENSG00000287460	15.6968	0.457667	0.460256	0.994376	0.32004	0.452724	NA
ENSG00000234787	65.5598	0.137493	0.297256	0.462539	0.643695	0.752803	LINC00458
ENSG00000132970	32.1978	1.08651	0.318018	3.41649	0.000634341	0.00210673	WASF3
ENSG00000237636	13.1305	-2.33284	0.504863	-4.62074	3.82372e-06	1.79458e-05	ANKRD26P3
ENSG00000133110	32.1451	-1.16527	0.294431	-3.95769	7.56772e-05	0.000294181	POSTN
ENSG00000151778	52.9172	0.418417	0.235207	1.77893	0.0752513	0.143109	SERP2
ENSG00000102531	2969.36	-0.914614	0.0539512	-16.9526	1.84125e-64	1.41097e-62	FNDC3A
ENSG00000239827	17.2065	0.104415	0.407376	0.256312	0.79771	0.86779	NA
ENSG00000183722	524.033	-2.40524	0.105693	-22.7568	1.22999e-114	3.15045e-112	LHFPL6
ENSG00000236565	21.7423	-0.176207	0.371202	-0.474693	0.635006	0.746282	HNRNPA3P5
ENSG00000023516	1419.69	0.385442	0.0602682	6.39544	1.60081e-10	1.18542e-09	AKAP11
ENSG00000204899	341.642	-0.291785	0.100231	-2.91112	0.00360133	0.0101719	MZT1
ENSG00000120685	3516.34	-0.760443	0.0568007	-13.3879	7.11471e-41	2.76571e-39	PROSER1
ENSG00000165837	11.7756	-0.401142	0.513933	-0.780533	0.435077	0.569763	ERICH6B
ENSG00000136149	86.4362	-0.766567	0.195412	-3.92284	8.75128e-05	0.00033676	RPL13AP25
ENSG00000133116	20.025	-0.484597	0.440994	-1.09887	0.271824	0.399949	KL
ENSG00000168852	9.16871	-1.10751	0.598987	-1.84897	0.0644626	0.125659	NA
ENSG00000083535	201.195	-0.403691	0.134415	-3.00332	0.00267047	0.00778493	PIBF1
ENSG00000136122	99.3105	-0.337417	0.176703	-1.90951	0.0561964	0.112165	BORA
ENSG00000122034	759.575	0.0831645	0.0733696	1.1335	0.257004	0.382906	GTF3A
ENSG00000187676	217.182	0.341341	0.133919	2.54886	0.0108076	0.0270126	B3GLCT
ENSG00000279511	8.57552	1.38942	0.639044	2.17421	0.0296892	0.0650034	NA
ENSG00000285588	8.39141	0.392101	0.988128	0.396812	0.691506	0.790812	NA
ENSG00000272281	10.7886	-0.953297	0.572448	-1.6653	0.0958531	0.174923	NA
ENSG00000287837	51.9302	-0.425605	0.257624	-1.65204	0.0985268	0.178877	NA
ENSG00000120690	2411.4	-0.24377	0.056331	-4.32747	1.50835e-05	6.48199e-05	ELF1
ENSG00000136155	431.942	2.27982	0.110571	20.6186	1.87019e-94	3.06743e-92	SCEL
ENSG00000102804	5936.3	-0.70921	0.0463689	-15.295	8.26224e-53	4.65323e-51	TSC22D1
ENSG00000150893	920.968	-0.908888	0.0992962	-9.1533	5.52193e-20	7.88161e-19	FREM2
ENSG00000219926	8.86933	0.523485	0.58793	0.890386	0.373259	0.508206	NA
ENSG00000234377	22.7156	0.236648	0.434304	0.544891	0.585829	0.704759	OBI1-AS1
ENSG00000136111	402.587	-0.770045	0.0928408	-8.29425	1.09271e-16	1.28905e-15	TBC1D4
ENSG00000136158	262.684	-0.322207	0.110982	-2.90323	0.00369334	0.0104035	SPRY2
ENSG00000120686	1662.63	-0.0215989	0.0648384	-0.333119	0.739044	0.826178	UFM1
ENSG00000227674	53.0911	0.311989	0.244599	1.27551	0.202128	0.317196	LINC00355
ENSG00000102554	2289.34	0.167028	0.0662166	2.52245	0.011654	0.0288657	KLF5
ENSG00000227354	55.2699	0.170213	0.242534	0.701811	0.482797	0.614816	RBM26-AS1
ENSG00000174015	13.0647	-0.175094	0.503791	-0.347553	0.728176	0.818101	CBY2
ENSG00000088451	216.978	-0.360852	0.123197	-2.92906	0.00339987	0.0096612	TGDS
ENSG00000102755	1364.46	-1.70478	0.19998	-8.52475	1.53136e-17	1.90002e-16	FLT1
ENSG00000134882	2334.43	-0.394655	0.0552334	-7.14521	8.98568e-13	8.08927e-12	UBAC2
ENSG00000133119	428.661	-0.290277	0.0913431	-3.17788	0.00148358	0.00458957	RFC3
ENSG00000152192	31.4036	1.19269	0.336794	3.54131	0.000398139	0.00137376	POU4F1
ENSG00000125304	5134.97	-0.199954	0.0497435	-4.01969	5.82735e-05	0.000230554	TM9SF2
ENSG00000139737	52.0827	0.337787	0.246003	1.3731	0.169721	0.277326	SLAIN1
ENSG00000182957	282.071	-1.62868	0.108564	-15.002	7.11872e-51	3.8359e-49	SPATA13
ENSG00000188811	685.372	-0.0719995	0.0754635	-0.954096	0.340035	0.473522	NHLRC3
ENSG00000102837	34.8711	-1.27041	0.33869	-3.75096	0.000176157	0.000645968	OLFM4
ENSG00000065150	1941.24	-0.11378	0.0606638	-1.87558	0.0607125	0.119533	IPO5
ENSG00000139734	1430.96	0.303448	0.0699672	4.337	1.44438e-05	6.2257e-05	DIAPH3
ENSG00000118946	147.31	0.632387	0.156985	4.02834	5.6173e-05	0.000222668	PCDH17
ENSG00000136160	2522.39	-0.514272	0.0744838	-6.90448	5.03869e-12	4.26885e-11	EDNRB
ENSG00000152484	830.319	0.286213	0.0698323	4.09858	4.15692e-05	0.000167803	USP12
ENSG00000136153	643.686	-0.0550551	0.0849587	-0.648022	0.516971	0.646274	LMO7
ENSG00000243406	30.6351	-0.194258	0.324883	-0.597931	0.549886	0.674082	NA
ENSG00000284196	8.37157	-0.965475	0.548006	-1.7618	0.0781036	0.147737	NA
ENSG00000120688	423.377	0.0520417	0.0933595	0.557433	0.577231	0.697272	WBP4
ENSG00000132964	840.353	-0.175405	0.0729809	-2.40343	0.0162421	0.0386773	CDK8
ENSG00000287861	18.1471	1.07697	0.405095	2.65856	0.00784764	0.0203488	LOC107984132
ENSG00000139514	3690.56	-0.349503	0.0638447	-5.47426	4.39334e-08	2.60123e-07	SLC7A1
ENSG00000088386	22.2672	-0.291865	0.383107	-0.761838	0.446157	0.580209	SLC15A1
ENSG00000276672	38.7104	-0.262355	0.263948	-0.993963	0.320241	0.452974	NA
ENSG00000215417	29.7364	-0.58717	0.337469	-1.73992	0.0818728	0.153778	MIR17HG
ENSG00000283554	9.57801	0.29484	0.604949	0.487379	0.62599	0.738564	LINC02341
ENSG00000150907	39.3256	0.0551526	0.271608	0.20306	0.839088	0.895404	FOXO1
ENSG00000136152	1741.36	-0.174912	0.0553281	-3.16137	0.0015703	0.00483236	COG3
ENSG00000233379	154.435	-0.423568	0.156984	-2.69817	0.0069722	0.0183073	NA
ENSG00000136141	2084.86	-0.212734	0.0548721	-3.8769	0.000105796	0.00040215	LRCH1
ENSG00000152749	452.412	-0.393572	0.0879902	-4.47291	7.7162e-06	3.46904e-05	GPR180
ENSG00000214182	41.8442	-0.726966	0.265965	-2.73331	0.00627007	0.0166839	NA
ENSG00000102543	163.992	0.441793	0.148478	2.97547	0.00292536	0.0084465	CDADC1
ENSG00000125257	121.068	1.10648	0.175907	6.29011	3.17247e-10	2.27868e-09	ABCC4
ENSG00000083520	1496.71	-0.150567	0.060051	-2.50732	0.0121649	0.0299643	DIS3
ENSG00000133103	1049.18	-0.521214	0.0743573	-7.00958	2.39027e-12	2.06818e-11	COG6
ENSG00000102738	420.703	-0.153027	0.0958542	-1.59645	0.110387	0.196363	MRPS31
ENSG00000230731	8.9067	-1.16195	0.523518	-2.2195	0.0264527	0.0589176	NA
ENSG00000134871	36259.9	-1.1839	0.0484787	-24.4211	1.02077e-131	3.47023e-129	COL4A2
ENSG00000133121	845.614	0.0611985	0.087848	0.696641	0.486028	0.617542	STARD13
ENSG00000285684	7.90092	-1.0214	0.572208	-1.78501	0.0742596	0.141511	NA
ENSG00000102580	3015.07	-0.390392	0.061803	-6.31671	2.67193e-10	1.93343e-09	DNAJC3
ENSG00000279516	13.0827	1.34394	0.46426	2.8948	0.00379396	0.0106577	FAM230C
ENSG00000242715	78.2673	-0.665857	0.200341	-3.32362	0.00088858	0.0028765	CCDC169
ENSG00000132950	277.866	0.27907	0.121597	2.29505	0.0217305	0.0498182	ZMYM5
ENSG00000284966	48.5769	0.283499	0.257033	1.10297	0.27004	0.398139	NA
ENSG00000041515	1189.62	1.66396	0.0789861	21.0665	1.61332e-98	2.79314e-96	MYO16
ENSG00000187498	34540	-1.41741	0.0474921	-29.8451	1.01633e-195	1.11784e-192	COL4A1
ENSG00000139668	397.503	-0.984767	0.0956318	-10.2975	7.23221e-25	1.35363e-23	WDFY2
ENSG00000278156	35.343	-1.26718	0.29445	-4.30354	1.68089e-05	7.17892e-05	TSC22D1-AS1
ENSG00000229557	4.28069	-1.41182	1.36042	-1.03778	0.299374	0.429897	NA
ENSG00000185950	430.311	-0.0448655	0.090822	-0.493994	0.621311	0.734619	IRS2
ENSG00000259831	14.0474	-0.735483	0.432963	-1.69872	0.0893719	0.165208	LINC00567
ENSG00000130177	1253.23	-0.0527085	0.0612764	-0.860176	0.389692	0.524357	CDC16
ENSG00000134873	15.8698	0.291284	0.540258	0.539157	0.589779	0.707992	CLDN10
ENSG00000198824	761.724	-0.120733	0.0732753	-1.64767	0.0994208	0.180115	CHAMP1
ENSG00000274204	11.7307	0.236958	0.520193	0.455519	0.648736	0.757182	NA
ENSG00000169062	1127.35	0.129055	0.0728289	1.77203	0.0763888	0.144992	UPF3A
ENSG00000088448	2729.3	0.413353	0.0764679	5.40558	6.45993e-08	3.74652e-07	ANKRD10
ENSG00000285572	18.3323	1.08801	0.406715	2.67511	0.00747048	0.0194735	LOC124903183
ENSG00000260992	35.6281	-0.543075	0.293493	-1.85038	0.0642581	0.125339	NA
ENSG00000287923	6.37063	1.2814	0.752382	1.70313	0.0885437	0.163932	NA
ENSG00000285789	8.75198	1.1308	0.632639	1.78743	0.0738684	0.14088	NA
ENSG00000204442	8.70971	-0.085853	0.666091	-0.128891	0.897444	0.935002	NALF1
ENSG00000184497	71.0507	0.53827	0.211598	2.54383	0.0109644	0.0273752	TMEM255B
ENSG00000126226	627.147	-0.040614	0.0891268	-0.455688	0.648614	0.757088	PCID2
ENSG00000175198	224.918	-0.225186	0.136051	-1.65516	0.0978929	0.177963	PCCA
ENSG00000126216	696.352	-0.158183	0.0768219	-2.05909	0.0394858	0.0831426	TUBGCP3
ENSG00000152193	182.713	-0.222682	0.143388	-1.553	0.120423	0.210534	OBI1
ENSG00000275216	5936.46	0.995514	0.126473	7.87136	3.50798e-15	3.70787e-14	NA
ENSG00000227848	16.8984	0.750829	0.485574	1.54627	0.122039	0.212942	NA
ENSG00000122042	2748.96	0.254418	0.0602612	4.22193	2.42222e-05	0.000101028	UBL3
ENSG00000126217	68.6446	0.288788	0.222297	1.29911	0.193907	0.307078	MCF2L
ENSG00000185989	23.4796	0.761195	0.382222	1.9915	0.0464259	0.0954974	RASA3
ENSG00000152213	244.923	0.0478436	0.116207	0.411712	0.680551	0.782938	ARL11
ENSG00000139842	2571.11	-0.0185793	0.0475423	-0.390795	0.695949	0.794078	CUL4A
ENSG00000123179	411.061	-0.337364	0.181194	-1.86189	0.0626179	0.12269	EBPL
ENSG00000102539	6.39111	0.298641	0.800519	0.373059	0.709104	0.804248	MLNR
ENSG00000134884	3079.35	-0.208368	0.0764607	-2.72516	0.006427	0.0170457	ARGLU1
ENSG00000152767	499.341	1.37044	0.0946799	14.4745	1.75626e-47	8.64175e-46	FARP1
ENSG00000233532	12.0642	2.67697	0.664739	4.0271	5.64684e-05	0.000223649	LINC00460
ENSG00000226057	72.6493	0.880365	0.228026	3.8608	0.000113016	0.000427596	NA
ENSG00000288552	8.64076	-0.318722	0.575992	-0.553345	0.580027	0.6997	NA
ENSG00000279730	22.358	0.0556556	0.366995	0.151652	0.879461	0.924141	NA
ENSG00000243035	15.2732	-0.283528	0.462031	-0.613656	0.539442	0.665117	RN7SL810P
ENSG00000232187	9.07496	-0.321648	0.570231	-0.564066	0.572709	0.693557	NA
ENSG00000136156	18735.5	-0.521321	0.0440775	-11.8274	2.81789e-32	7.57024e-31	ITM2B
ENSG00000204977	608.414	-0.321852	0.0840099	-3.83112	0.000127563	0.00047847	TRIM13
ENSG00000232150	22.0544	-0.0061151	0.344202	-0.017766	0.985826	0.990898	NA
ENSG00000136104	344.285	0.00884517	0.0994799	0.0889141	0.92915	0.954679	RNASEH2B
ENSG00000123201	9.95653	0.402258	0.565751	0.711016	0.477074	0.609633	NA
ENSG00000176124	137.918	0.412556	0.153822	2.68204	0.00731741	0.0190984	DLEU1
ENSG00000196593	7.45193	0.188422	0.58063	0.324514	0.745549	0.830396	NA
ENSG00000287530	9.25269	-1.03303	0.546215	-1.89124	0.0585918	0.116029	NA
ENSG00000228741	16.7743	-2.29462	0.42584	-5.38847	7.10613e-08	4.1022e-07	SPATA13
ENSG00000139597	24.3807	0.0409846	0.34563	0.118579	0.905609	0.939578	N4BP2L1
ENSG00000120693	11.8829	-1.56766	0.51675	-3.03369	0.00241586	0.00710137	SMAD9
ENSG00000281106	9.32883	-0.251706	0.628221	-0.400665	0.688667	0.788626	TMEM272
ENSG00000232872	38.6337	-0.8988	0.291378	-3.08465	0.00203794	0.00611054	CTAGE3P
ENSG00000123191	5645.68	-0.615373	0.0557213	-11.0438	2.34942e-28	5.18648e-27	ATP7B
ENSG00000133111	66.9896	0.00760222	0.216014	0.0351932	0.971926	0.9827	RFXAP
ENSG00000133107	15.4553	0.247495	0.443792	0.557683	0.577061	0.697143	TRPC4
ENSG00000139508	50.2734	1.23261	0.255593	4.82255	1.41732e-06	7.00161e-06	SLC46A3
ENSG00000122035	16.5706	0.147095	0.443088	0.331977	0.739907	0.826612	RASL11A
ENSG00000285576	8.07952	0.568294	0.568047	1.00043	0.317101	0.449518	NA
ENSG00000136167	7984.08	-0.343836	0.0519912	-6.61335	3.7572e-11	2.95798e-10	LCP1
ENSG00000231817	22.9389	0.93088	0.358353	2.59766	0.00938614	0.0238227	LINC01198
ENSG00000173988	10.0006	-1.92306	0.562033	-3.42162	0.0006225	0.00206961	LRRC63
ENSG00000102452	47.1405	-0.774014	0.274926	-2.81535	0.00487245	0.0133136	NALCN
ENSG00000134900	1257.45	-0.832656	0.0576658	-14.4393	2.92678e-47	1.43259e-45	TPP2
ENSG00000175820	10.5926	-0.885193	0.551543	-1.60494	0.108507	0.193716	CCDC168
ENSG00000151287	266.702	-0.819044	0.11446	-7.1557	8.32463e-13	7.51951e-12	TEX30
ENSG00000134901	422.562	-0.895275	0.106726	-8.38853	4.92267e-17	5.91542e-16	POGLUT2
ENSG00000134897	251.366	0.147108	0.120925	1.21653	0.223784	0.343257	BIVM
ENSG00000233695	216.774	1.10527	0.15797	6.99673	2.62012e-12	2.26286e-11	NA
ENSG00000183087	4224.18	0.541693	0.0627077	8.63838	5.7017e-18	7.25241e-17	GAS6
ENSG00000272695	53.9236	0.232529	0.241565	0.962594	0.335751	0.469128	GAS6-DT
ENSG00000136159	746.43	0.00181793	0.0776872	0.0234006	0.981331	0.988146	NUDT15
ENSG00000136146	494.876	-0.100367	0.166996	-0.601015	0.54783	0.672355	MED4
ENSG00000229111	20.3536	0.645532	0.404473	1.59598	0.110493	0.196462	MED4-AS1
ENSG00000139687	680.601	0.411043	0.078244	5.25335	1.49356e-07	8.34877e-07	RB1
ENSG00000139746	1507.63	-0.1331	0.0581503	-2.28889	0.0220858	0.050478	RBM26
ENSG00000133083	7.27874	0.634503	0.638928	0.993074	0.320674	0.453415	DCLK1
ENSG00000075673	57.0661	1.18291	0.236285	5.00629	5.54904e-07	2.89094e-06	ATP12A
ENSG00000125266	1625.66	0.755591	0.0659179	11.4626	2.03301e-30	4.97556e-29	EFNB2
ENSG00000102780	242.591	0.657858	0.129268	5.08909	3.59783e-07	1.91932e-06	DGKH
ENSG00000134874	458.498	0.482734	0.101525	4.75482	1.98628e-06	9.66167e-06	DZIP1
ENSG00000136143	1146.77	0.290371	0.0671526	4.32405	1.53191e-05	6.57718e-05	SUCLA2
ENSG00000118939	68.674	-0.394376	0.216708	-1.81985	0.0687816	0.13264	UCHL3
ENSG00000261105	17.6541	-0.168799	0.43054	-0.392063	0.695012	0.793463	LMO7-AS1
ENSG00000170919	610.811	0.638306	0.104542	6.10575	1.02317e-09	7.05691e-09	NA
ENSG00000174032	1048.81	0.628994	0.0726274	8.66056	4.69448e-18	5.99982e-17	SLC25A30
ENSG00000133112	14692.2	-0.315269	0.0484483	-6.50734	7.64943e-11	5.86185e-10	TPT1
ENSG00000139826	324.558	-0.0792761	0.12365	-0.641133	0.521437	0.649858	ABHD13
ENSG00000139684	763.836	0.307434	0.0733557	4.19101	2.77721e-05	0.00011486	ESD
ENSG00000083544	237.775	-0.391619	0.125841	-3.11202	0.0018581	0.0056209	TDRD3
ENSG00000133104	1785.79	-0.251782	0.057215	-4.40063	1.07936e-05	4.76548e-05	SPART
ENSG00000120664	11.8656	0.326585	0.49613	0.658266	0.510367	0.64076	SPART-AS1
ENSG00000102572	2598	0.0204142	0.0618421	0.330103	0.741322	0.827537	STK24
ENSG00000136161	35.3469	-0.187544	0.329757	-0.568733	0.569537	0.690834	RCBTB2
ENSG00000178235	21.6564	1.02166	0.39385	2.59403	0.00948572	0.0240657	SLITRK1
ENSG00000132965	9.33297	-0.307806	0.534131	-0.576274	0.56443	0.686376	ALOX5AP
ENSG00000102466	24.1191	0.615685	0.444978	1.38363	0.166472	0.273314	FGF14
ENSG00000032742	152.782	-0.00601721	0.141912	-0.042401	0.966179	0.979262	IFT88
ENSG00000102445	71.6702	0.11485	0.240438	0.477667	0.632887	0.744447	RUBCNL
ENSG00000125247	257.91	-0.457731	0.112685	-4.06206	4.86419e-05	0.000194797	TMTC4
ENSG00000133106	971.565	-0.477607	0.0867044	-5.50844	3.62018e-08	2.15986e-07	EPSTI1
ENSG00000127863	184.461	1.10964	0.158605	6.99628	2.62857e-12	2.26806e-11	TNFRSF19
ENSG00000232814	17.4098	-1.44768	0.407441	-3.5531	0.000380725	0.00132123	COL4A2-AS1
ENSG00000139832	359.941	-0.349523	0.102977	-3.39419	0.00068833	0.00227031	RAB20
ENSG00000275880	64.9072	0.992991	0.215711	4.60333	4.15784e-06	1.94067e-05	NAXD-AS1
ENSG00000134905	1004.94	0.260931	0.0707676	3.68716	0.000226771	0.000817731	CARS2
ENSG00000153487	464.551	-0.647406	0.0950758	-6.80937	9.80303e-12	8.12487e-11	ING1
ENSG00000165572	295.423	-0.263563	0.113282	-2.32661	0.0199861	0.0464801	KBTBD6
ENSG00000215482	45.3933	0.0169158	0.260178	0.065016	0.948161	0.966775	NA
ENSG00000120696	336.081	-0.108382	0.108324	-1.00053	0.317052	0.449518	KBTBD7
ENSG00000120662	286.096	0.0111382	0.11012	0.101145	0.919435	0.948397	MTRF1
ENSG00000277662	10.1496	-0.310226	0.552504	-0.561492	0.574462	0.694915	NA
ENSG00000172766	278.489	-0.0845428	0.127048	-0.66544	0.505769	0.636612	NAA16
ENSG00000102760	29.5862	1.11612	0.342547	3.2583	0.00112082	0.00356049	RGCC
ENSG00000288598	11.8446	0.52642	0.508651	1.03493	0.3007	0.431503	LOC105370174
ENSG00000102763	709.977	0.359413	0.0733897	4.89733	9.71493e-07	4.91211e-06	VWA8
ENSG00000233124	440.619	0.0311261	0.0958311	0.324801	0.745331	0.830228	LINC00456
ENSG00000286334	9.16701	-1.2758	0.647404	-1.97065	0.0487643	0.0995082	NA
ENSG00000202290	29.7328	-0.567991	0.318016	-1.78605	0.0740919	0.141263	RNA5SP37
ENSG00000286416	10.7636	0.153221	0.524089	0.292357	0.770014	0.848072	NA
ENSG00000125249	852.239	-0.159339	0.0735743	-2.16569	0.0303349	0.0661615	RAP2A
ENSG00000213995	1701.03	0.0808151	0.0566438	1.42672	0.15366	0.256323	NAXD
ENSG00000165474	17.6148	1.83953	0.422547	4.35344	1.34018e-05	5.81004e-05	GJB2
ENSG00000121741	1666.62	-0.0746756	0.0611735	-1.22072	0.222193	0.341405	ZMYM2
ENSG00000278291	75.3705	-0.294641	0.213635	-1.37918	0.16784	0.275093	NA
ENSG00000279135	9.22872	-0.642932	0.577672	-1.11297	0.265722	0.393012	NA
ENSG00000150456	79.3134	-0.537992	0.194731	-2.76274	0.00573179	0.0154051	EEF1AKMT1
ENSG00000150457	2131.64	-0.271785	0.059578	-4.56182	5.0711e-06	2.34064e-05	LATS2
ENSG00000151849	233.284	-0.427565	0.129863	-3.29242	0.00099329	0.0031835	CENPJ
ENSG00000180730	22.367	0.0768325	0.385077	0.199525	0.841852	0.89698	SHISA2
ENSG00000073910	228.069	0.148515	0.122149	1.21584	0.224044	0.3436	FRY
ENSG00000083642	925.308	-0.163161	0.0754266	-2.16317	0.0305277	0.0664967	PDS5B
ENSG00000276436	17.7546	-0.0337247	0.428963	-0.0786192	0.937336	0.959557	NA
ENSG00000123178	867.441	0.0921409	0.071573	1.28737	0.197965	0.312077	SPRYD7
ENSG00000139618	244.735	-0.500545	0.114641	-4.36618	1.26438e-05	5.5108e-05	BRCA2
ENSG00000136098	335.73	0.41823	0.0983761	4.25134	2.12498e-05	8.93075e-05	NEK3
ENSG00000253710	438.725	-0.390359	0.0955771	-4.08424	4.42217e-05	0.000178087	ALG11
ENSG00000102786	911.915	-0.499996	0.0714191	-7.00087	2.54384e-12	2.198e-11	INTS6
ENSG00000236778	10.5716	0.220754	0.518787	0.425519	0.670458	0.774367	INTS6-AS1
ENSG00000122033	476.844	0.177047	0.0897156	1.97342	0.0484472	0.0989757	MTIF3
ENSG00000132938	115.392	-1.27412	0.207471	-6.1412	8.19019e-10	5.68871e-09	MTUS2
ENSG00000102524	11.3671	0.401231	0.531136	0.75542	0.449997	0.584025	TNFSF13B
ENSG00000165566	29.9827	2.02834	0.395831	5.12426	2.98707e-07	1.61097e-06	AMER2
ENSG00000127870	1987.45	-0.0558686	0.0608578	-0.918018	0.35861	0.493326	RNF6
ENSG00000132932	19.6127	-0.702713	0.392166	-1.79187	0.0731531	0.139673	ATP8A2
ENSG00000151835	702.599	0.622874	0.0799353	7.79223	6.58368e-15	6.8504e-14	SACS
ENSG00000229152	312.282	0.25477	0.129102	1.9734	0.0484503	0.0989757	NA
ENSG00000275989	63.7943	2.05832	0.25052	8.21619	2.10066e-16	2.42907e-15	NA
ENSG00000225760	116.423	1.54829	0.192262	8.05301	8.07798e-16	8.92156e-15	NA
ENSG00000102606	2915.02	-0.372632	0.0503679	-7.3982	1.38042e-13	1.31488e-12	ARHGEF7
ENSG00000178695	1881.51	-1.2221	0.0592867	-20.6134	2.08036e-94	3.38249e-92	KCTD12
ENSG00000278727	9.26118	1.28574	0.637906	2.01557	0.0438452	0.0909393	NA
ENSG00000228002	8.80241	-0.388141	0.584976	-0.663516	0.507	0.637732	NA
ENSG00000102805	288.587	-0.318818	0.111041	-2.87117	0.00408956	0.0113993	CLN5
ENSG00000005812	1148.69	-0.238054	0.0700065	-3.40046	0.00067273	0.00222356	FBXL3
ENSG00000102796	142.534	-0.0434931	0.143101	-0.303932	0.761179	0.841044	DHRS12
ENSG00000122026	4063.07	-0.504926	0.0510285	-9.89497	4.37742e-23	7.41386e-22	RPL21
ENSG00000139780	15.8161	0.558	0.499846	1.11634	0.264275	0.391399	METTL21C
ENSG00000134899	124.898	-0.422237	0.155525	-2.71492	0.00662925	0.0175324	ERCC5
ENSG00000172458	122.022	-0.831785	0.189053	-4.39975	1.08378e-05	4.78275e-05	IL17D
ENSG00000134864	98.379	-0.242352	0.172608	-1.40406	0.160301	0.265083	GGACT
ENSG00000068650	10145.1	-0.355176	0.0486442	-7.30151	2.84548e-13	2.63913e-12	ATP11A
ENSG00000118922	53.9056	0.959881	0.304281	3.15459	0.00160725	0.00493551	KLF12
ENSG00000152207	30.0519	-1.89885	0.370774	-5.12132	3.03403e-07	1.63347e-06	CYSLTR2
ENSG00000165621	10.5109	0.145369	0.545839	0.266321	0.789992	0.862757	OXGR1
ENSG00000188243	324.286	-0.426941	0.100629	-4.24271	2.20835e-05	9.26445e-05	COMMD6
ENSG00000136114	18.6433	0.242162	0.394433	0.613949	0.539249	0.665117	THSD1
ENSG00000136100	1290.73	0.132733	0.0597664	2.22085	0.0263608	0.0587268	VPS36
ENSG00000136108	618.696	-0.298176	0.0863458	-3.45328	0.000553807	0.00185442	CKAP2
ENSG00000244471	21.1627	-0.768562	0.39716	-1.93515	0.0529723	0.106709	NA
ENSG00000250299	6.99547	-0.0796604	0.650401	-0.122479	0.90252	0.937882	NA
ENSG00000165416	1175.23	-0.0046145	0.0732074	-0.0630332	0.94974	0.967875	SUGT1
ENSG00000139793	3729.61	-0.542745	0.0552351	-9.82608	8.69387e-23	1.45141e-21	MBNL2
ENSG00000139517	358.439	-0.351137	0.0981685	-3.57688	0.000347714	0.00121525	LNX2
ENSG00000186184	1282	-0.14639	0.0621105	-2.35693	0.0184265	0.0432403	POLR1D
ENSG00000174405	458.464	0.330646	0.0865581	3.81993	0.000133488	0.000498891	LIG4
ENSG00000125246	11.005	0.505972	0.581921	0.869486	0.384582	0.519551	CLYBL
ENSG00000088387	6065.5	-0.129898	0.0556512	-2.33415	0.0195878	0.0456958	DOCK9
ENSG00000198542	489.726	0.662744	0.0987682	6.7101	1.9449e-11	1.56344e-10	ITGBL1
ENSG00000102710	744.874	-0.213897	0.0725649	-2.94767	0.00320179	0.0091456	SUPT20H
ENSG00000102595	676.634	-0.345423	0.0850795	-4.06	4.90732e-05	0.000196398	UGGT2
ENSG00000172915	116.093	1.00187	0.183324	5.46499	4.62926e-08	2.73485e-07	NBEA
ENSG00000136169	231.757	0.260329	0.119036	2.18697	0.0287447	0.0632614	SETDB2
ENSG00000136147	467.458	-0.113485	0.0951382	-1.19284	0.232932	0.354569	PHF11
ENSG00000136144	549.133	0.0865437	0.0879211	0.984334	0.324951	0.458112	RCBTB1
ENSG00000150459	3482.72	-0.0758193	0.0513958	-1.4752	0.140158	0.238264	SAP18
ENSG00000165480	93.2771	-1.02658	0.18624	-5.51212	3.54533e-08	2.11935e-07	SKA3
ENSG00000173141	406.873	-0.297045	0.0908506	-3.2696	0.00107699	0.00343058	MRPL57
ENSG00000180776	3426.25	-0.0337456	0.0524747	-0.643084	0.52017	0.648755	ZDHHC20
ENSG00000165487	963.825	0.131935	0.0693762	1.90174	0.0572052	0.113814	MICU2
ENSG00000226525	32.1585	-0.238244	0.296842	-0.802596	0.422208	0.557281	RPS7P10
ENSG00000120697	446.738	-0.34644	0.0857794	-4.03873	5.37422e-05	0.000213985	ALG5
ENSG00000120699	525.785	-0.402526	0.0939519	-4.28439	1.83243e-05	7.7799e-05	EXOSC8
ENSG00000151773	128.444	-0.0841862	0.155056	-0.542942	0.587169	0.705857	CCDC122
ENSG00000274001	6.09979	0.395888	0.752866	0.525841	0.598999	0.715843	NA
ENSG00000179630	623.547	0.365165	0.0867355	4.21009	2.55264e-05	0.000106065	LACC1
ENSG00000179611	457.691	-0.313438	0.0905005	-3.46338	0.000533425	0.00179647	DGKZP1
ENSG00000185896	17005.5	0.216303	0.0531212	4.07187	4.66374e-05	0.00018713	LAMP1
ENSG00000139835	410.158	0.100183	0.0887426	1.12891	0.258935	0.385141	GRTP1
ENSG00000150401	409.92	0.15319	0.106853	1.43365	0.151671	0.253844	DCUN1D2
ENSG00000233613	10.4139	0.00703268	0.506081	0.0138964	0.988913	0.992949	NA
ENSG00000150403	2513.23	0.202641	0.0529645	3.82598	0.000130251	0.000487475	TMCO3
ENSG00000276916	20.8826	0.976351	0.399136	2.44616	0.0144385	0.0348755	NA
ENSG00000276248	106.766	0.489876	0.193318	2.53404	0.0112755	0.0280583	NA
ENSG00000198176	2251.1	-0.334593	0.0526337	-6.35702	2.05711e-10	1.50602e-09	TFDP1
ENSG00000153531	132.436	0.983303	0.166128	5.91896	3.23989e-09	2.13158e-08	ADPRHL1
ENSG00000123200	3097.82	-0.190267	0.0535813	-3.551	0.000383766	0.00133055	ZC3H13
ENSG00000244754	2167.08	-0.205431	0.0739259	-2.77888	0.00545466	0.014728	N4BP2L2
ENSG00000281026	48.5476	-0.38496	0.268716	-1.43259	0.151976	0.254179	N4BP2L2-IT2
ENSG00000197168	27.841	-0.960477	0.34481	-2.78552	0.00534416	0.014463	NEK5
ENSG00000102471	3293.84	0.237018	0.0513861	4.61249	3.97883e-06	1.8613e-05	NDFIP2
ENSG00000132953	712.6	-0.16216	0.074018	-2.19081	0.0284652	0.0627274	XPO4
ENSG00000276476	88.7737	0.582712	0.191688	3.0399	0.00236659	0.00697186	LINC00540
ENSG00000224429	10.2602	-0.280208	0.537038	-0.521766	0.601833	0.717854	LINC00539
ENSG00000230490	17.5935	-0.265654	0.475384	-0.558821	0.576284	0.696465	NA
ENSG00000231607	33.4243	-0.521749	0.306224	-1.70382	0.0884155	0.163763	DLEU2
ENSG00000227258	30.4249	-0.465601	0.29386	-1.58443	0.113095	0.200027	SMIM2-AS1
ENSG00000233325	13.8527	0.898859	0.509338	1.76476	0.0776044	0.146912	NA
ENSG00000274605	86.1491	-0.402925	0.188783	-2.13433	0.0328154	0.070877	PCCA-DT
ENSG00000255874	598.756	0.515434	0.0857059	6.01398	1.81021e-09	1.21753e-08	PRECSIT
ENSG00000247400	59.0806	0.127295	0.236434	0.538395	0.590304	0.708577	DNAJC3-DT
ENSG00000228889	17.9678	0.348347	0.382976	0.909578	0.363045	0.497642	UBAC2-AS1
ENSG00000231856	17.2823	-0.147893	0.401172	-0.368654	0.712386	0.80676	NA
ENSG00000274922	27.372	0.273065	0.313774	0.870261	0.384158	0.519288	NA
ENSG00000278390	12.5758	-0.424943	0.464427	-0.914983	0.3602	0.494822	KBTBD6-DT
ENSG00000288743	8.27931	1.15774	0.701103	1.65131	0.0986743	0.179093	LOC105370203
ENSG00000288016	9.8558	0.0440984	0.561514	0.0785349	0.937403	0.959573	NA
ENSG00000288767	18.0655	0.132396	0.392907	0.336964	0.736144	0.824068	LOC107984551
ENSG00000253771	6.24753	-0.174511	0.79338	-0.219959	0.825903	0.886705	NA
ENSG00000288765	17.9892	0.424014	0.456914	0.927995	0.35341	0.488086	NA
ENSG00000005810	2027.68	-0.0652356	0.0671402	-0.971633	0.331233	0.464377	MYCBP2
ENSG00000139505	815.78	0.125203	0.0747879	1.67411	0.0941083	0.172304	MTMR6
ENSG00000139496	2084.92	-0.165286	0.0569952	-2.90001	0.00373156	0.0105016	NUP58
ENSG00000215349	20.8261	-0.318885	0.37458	-0.851313	0.394596	0.529507	NA
ENSG00000196199	2939.73	-0.0966124	0.052113	-1.8539	0.0637533	0.124484	MPHOSPH8
ENSG00000226352	13.2047	-0.692768	0.464747	-1.49064	0.136057	0.232711	NA
ENSG00000121390	2150.09	-0.507929	0.0730808	-6.95023	3.64679e-12	3.11787e-11	PSPC1
ENSG00000222036	38.9453	-0.329324	0.314685	-1.04652	0.295322	0.426009	POTEM
ENSG00000278143	12.5168	1.50318	0.541019	2.77843	0.00546229	0.0147464	NA
ENSG00000286614	13.0783	0.354449	0.488634	0.725388	0.468214	0.601707	NA
ENSG00000244306	243.437	0.235374	0.161078	1.46124	0.14395	0.243515	NA
ENSG00000257175	9.54945	-0.689202	0.563516	-1.22304	0.221315	0.340308	NA
ENSG00000225210	98.7634	0.0509505	0.232162	0.219461	0.826291	0.886809	NA
ENSG00000258655	32.5039	-0.0991773	0.306996	-0.323058	0.746652	0.830907	NA
ENSG00000257636	47.1693	0.473558	0.25957	1.82439	0.0680924	0.13161	G2E3-AS1
ENSG00000259086	15.4256	0.309489	0.436704	0.708692	0.478516	0.61107	NA
ENSG00000250365	12.7955	-0.126434	0.534996	-0.236328	0.813178	0.877572	HEATR5A-DT
ENSG00000151413	243.421	0.278219	0.12326	2.25718	0.0239971	0.0542037	NUBPL
ENSG00000228294	7.32794	0.855959	0.684408	1.25066	0.21106	0.327882	NA
ENSG00000129515	3569.25	-0.026297	0.0653275	-0.402541	0.687286	0.787715	SNX6
ENSG00000286099	20.4926	-0.675007	0.38992	-1.73114	0.083426	0.156052	NA
ENSG00000087301	71.0991	-0.0385713	0.225282	-0.171213	0.864056	0.913137	TXNDC16
ENSG00000259129	185.308	0.463734	0.138657	3.34447	0.000824385	0.00268777	LINC00648
ENSG00000165501	92.4624	0.0048069	0.185436	0.0259222	0.979319	0.98695	LRR1
ENSG00000251363	47.2371	0.200965	0.257713	0.779801	0.435508	0.570207	NA
ENSG00000073712	1813	-0.793705	0.059873	-13.2565	4.13846e-40	1.54762e-38	FERMT2
ENSG00000129480	124.334	0.324846	0.176331	1.84225	0.0654387	0.12723	DTD2
ENSG00000100519	1421.03	-0.125917	0.0575844	-2.18665	0.0287684	0.0632912	PSMC6
ENSG00000258932	18.6048	0.699712	0.452733	1.54553	0.122218	0.213175	RPS27AP4
ENSG00000182107	1316.29	0.491889	0.0683124	7.20059	5.99532e-13	5.46032e-12	TMEM30B
ENSG00000180998	9.69355	0.372397	0.628404	0.592608	0.553444	0.676403	GPR137C
ENSG00000126773	1688.11	0.51759	0.0571419	9.05797	1.329e-19	1.85031e-18	PCNX4
ENSG00000257612	11.9272	-0.117058	0.501912	-0.233224	0.815588	0.879259	MIR4307HG
ENSG00000126778	12.9092	1.02871	0.541411	1.90005	0.057426	0.114192	SIX1
ENSG00000154001	1442.9	-0.0856968	0.0644805	-1.32903	0.183837	0.295055	PPP2R5E
ENSG00000235269	82.4942	1.63896	0.211486	7.74977	9.20627e-15	9.48946e-14	LINC02331
ENSG00000198252	660.307	-0.542356	0.0858599	-6.31675	2.67117e-10	1.93343e-09	STYX
ENSG00000232774	18.6259	-0.836197	0.424502	-1.96983	0.0488576	0.0996661	LINC03033
ENSG00000126790	203.506	0.166446	0.137578	1.20983	0.226345	0.346309	L3HYPDH
ENSG00000258535	10.9508	-0.416775	0.501111	-0.831703	0.405577	0.540788	NA
ENSG00000100625	234.799	0.528739	0.126691	4.17344	3.00037e-05	0.000123462	SIX4
ENSG00000247287	203.464	-0.333473	0.136376	-2.44524	0.0144756	0.0349561	PRKCH-AS1
ENSG00000100614	1216.17	0.0353788	0.0720751	0.490861	0.623525	0.736593	PPM1A
ENSG00000100714	912.09	-0.205464	0.0691206	-2.97254	0.00295344	0.0085143	MTHFD1
ENSG00000100612	1652.72	0.370225	0.0599838	6.17208	6.73977e-10	4.71104e-09	DHRS7
ENSG00000100731	959.796	0.169815	0.0707472	2.4003	0.0163815	0.0389647	PCNX1
ENSG00000020426	329.732	0.0771827	0.107809	0.715918	0.474042	0.60714	MNAT1
ENSG00000179476	74.9021	-0.00343693	0.203979	-0.0168495	0.986557	0.991275	C14orf28
ENSG00000119599	942.007	0.0450059	0.0691353	0.650983	0.515057	0.644776	DCAF4
ENSG00000050130	732.239	0.240598	0.073953	3.25339	0.00114038	0.00361956	JKAMP
ENSG00000258926	87.8431	-0.618117	0.21665	-2.85307	0.00432997	0.0119943	LOC105370525
ENSG00000274330	10.7783	0.331457	0.510085	0.649807	0.515817	0.645322	NA
ENSG00000180008	688.615	0.180271	0.0814233	2.214	0.0268286	0.0596766	SOCS4
ENSG00000140015	27.3158	-0.547248	0.317191	-1.72529	0.0844746	0.157698	KCNH5
ENSG00000126814	390.183	-0.0225962	0.10039	-0.225084	0.821914	0.884091	TRMT5
ENSG00000165861	1242.16	0.153808	0.0631397	2.436	0.0148507	0.0357511	ZFYVE1
ENSG00000100647	857.933	0.147208	0.0711104	2.07013	0.0384397	0.0812235	SUSD6
ENSG00000179841	68.8458	0.331071	0.229522	1.44244	0.149178	0.250433	AKAP5
ENSG00000242071	175.399	-0.572406	0.136197	-4.20278	2.63661e-05	0.000109408	RPL7AP6
ENSG00000279423	9.70131	0.0329948	0.562904	0.0586154	0.953258	0.970332	NA
ENSG00000259146	11.0178	-1.08051	0.521089	-2.07355	0.0381207	0.0806678	NA
ENSG00000259033	69.128	0.195553	0.212642	0.919638	0.357762	0.492618	NA
ENSG00000276116	54.6167	0.866468	0.223263	3.88094	0.000104055	0.000395692	NA
ENSG00000129521	2599.38	0.899473	0.0588373	15.2875	9.26814e-53	5.18849e-51	EGLN3
ENSG00000203546	7.63954	0.202505	0.671599	0.301528	0.763012	0.842297	NA
ENSG00000165389	1633.54	0.0362972	0.0603881	0.601066	0.547796	0.672355	SPTSSA
ENSG00000259015	11.2789	-0.183331	0.468676	-0.391168	0.695673	0.793927	NA
ENSG00000170345	9531.52	-1.09054	0.053261	-20.4754	3.56944e-93	5.56178e-91	FOS
ENSG00000258376	61.198	0.354122	0.253449	1.39721	0.16235	0.267816	NA
ENSG00000224861	136.97	-0.277491	0.155218	-1.78775	0.0738156	0.140808	NA
ENSG00000119681	49.2646	1.87732	0.286749	6.54691	5.87392e-11	4.54408e-10	LTBP2
ENSG00000165898	177.87	0.316295	0.135629	2.33206	0.0196977	0.0459042	ISCA2
ENSG00000140044	565.325	0.00620201	0.0951289	0.0651958	0.948018	0.966719	JDP2
ENSG00000042317	91.272	0.291989	0.183953	1.58731	0.112443	0.199172	SPATA7
ENSG00000198718	300.114	0.0304672	0.109383	0.278538	0.7806	0.856391	TOGARAM1
ENSG00000133962	28.986	0.12086	0.313712	0.385259	0.700045	0.797214	CATSPERB
ENSG00000053770	827.878	0.185455	0.0767061	2.41774	0.0156174	0.0373583	AP5M1
ENSG00000165548	11.7386	1.07105	0.552278	1.93933	0.0524608	0.105816	TMEM63C
ENSG00000125378	229.621	-0.558331	0.126216	-4.42361	9.70649e-06	4.3079e-05	BMP4
ENSG00000080815	3569.54	-0.0229335	0.0505441	-0.453732	0.650022	0.75821	PSEN1
ENSG00000170468	396.332	0.224666	0.101903	2.20472	0.0274741	0.0608518	RIOX1
ENSG00000100479	67.4359	-0.507485	0.216618	-2.34276	0.0191416	0.04475	POLE2
ENSG00000100650	8076.71	-0.365186	0.0566722	-6.44384	1.16491e-10	8.74408e-10	SRSF5
ENSG00000168282	33.0475	-0.0290467	0.322335	-0.0901135	0.928197	0.954224	MGAT2
ENSG00000033170	2898.9	0.0869506	0.0549125	1.58344	0.113322	0.200323	FUT8
ENSG00000240463	25.6448	-0.351719	0.357834	-0.982909	0.325652	0.458766	NA
ENSG00000277050	16.6433	0.162238	0.463866	0.349751	0.726525	0.816921	NA
ENSG00000197930	1471.05	-0.591197	0.0674064	-8.77063	1.77675e-18	2.32807e-17	ERO1A
ENSG00000259032	63.2463	0.0627386	0.230771	0.271865	0.785726	0.859504	NA
ENSG00000139977	933.939	-0.18509	0.0791826	-2.33751	0.0194125	0.0453323	NAA30
ENSG00000286123	10.8896	1.42352	0.542377	2.6246	0.00867505	0.0222566	NA
ENSG00000070778	2692.78	0.0749179	0.0578093	1.29595	0.194994	0.308314	PTPN21
ENSG00000100523	1078.46	-0.0269454	0.0663036	-0.406395	0.684453	0.785663	DDHD1
ENSG00000139921	1296.41	-0.424944	0.06373	-6.66787	2.59539e-11	2.06945e-10	TMX1
ENSG00000198894	353.098	-0.212344	0.10577	-2.00759	0.0446865	0.0924484	CIPC
ENSG00000087302	1444.38	-0.153548	0.0630451	-2.43553	0.0148701	0.0357885	RTRAF
ENSG00000258920	14.1332	0.47993	0.441808	1.08629	0.277353	0.406263	FOXN3-AS1
ENSG00000151320	43.5113	0.653383	0.27623	2.36536	0.0180126	0.0423914	AKAP6
ENSG00000197119	442.857	-0.108038	0.11125	-0.971128	0.331484	0.464514	SLC25A29
ENSG00000100629	146.433	-0.514228	0.144797	-3.55137	0.000383226	0.00132892	CEP128
ENSG00000119707	5289.49	-0.484002	0.0585742	-8.26306	1.41986e-16	1.66032e-15	RBM25
ENSG00000139971	62.6471	0.687214	0.283762	2.4218	0.0154439	0.0370124	ARMH4
ENSG00000070367	1668.61	-0.0700263	0.0623915	-1.12237	0.261706	0.388425	EXOC5
ENSG00000100811	3191.32	-0.248703	0.0532792	-4.66793	3.04253e-06	1.44499e-05	YY1
ENSG00000119720	563.513	-0.0363878	0.0811207	-0.448564	0.653746	0.761272	NRDE2
ENSG00000258424	23.3908	-0.375747	0.370013	-1.0155	0.30987	0.441847	NA
ENSG00000205476	1324.63	0.0614473	0.0660506	0.930305	0.352213	0.486818	CCDC85C
ENSG00000080823	70.2802	0.454882	0.218777	2.07921	0.0375984	0.079743	MOK
ENSG00000213231	143.65	-0.0966146	0.158951	-0.607825	0.543303	0.668335	TCL1B
ENSG00000196663	1242.55	0.14655	0.0628254	2.33265	0.0196663	0.0458562	TECPR2
ENSG00000100764	2165.46	-0.0566533	0.0560891	-1.01006	0.312467	0.444771	PSMC1
ENSG00000237356	95.2579	0.167115	0.17878	0.934752	0.349916	0.484216	NA
ENSG00000165502	2219.4	0.0368899	0.0569915	0.647287	0.517446	0.64649	RPL36AL
ENSG00000273888	38.9149	0.591626	0.294158	2.01125	0.0442989	0.0917176	NA
ENSG00000198752	5608.94	0.148857	0.047236	3.15135	0.00162517	0.00498564	CDC42BPB
ENSG00000259515	15.1117	-0.556695	0.449121	-1.23952	0.215153	0.332638	NA
ENSG00000066739	1501.75	-0.265972	0.0694609	-3.82908	0.000128621	0.000482051	ATG2B
ENSG00000100784	556.271	-1.26518	0.102182	-12.3816	3.28649e-35	1.0107e-33	RPS6KA5
ENSG00000156381	1306.12	-0.212519	0.0675351	-3.14679	0.00165075	0.00505498	ANKRD9
ENSG00000258927	11.5291	-0.161956	0.501818	-0.322738	0.746893	0.831126	NA
ENSG00000182512	1235.69	-0.66158	0.071211	-9.29043	1.53672e-20	2.27683e-19	GLRX5
ENSG00000140057	44.7132	-0.493975	0.252605	-1.95552	0.0505213	0.102556	AK7
ENSG00000088808	509.197	0.321159	0.0883149	3.63652	0.000276343	0.000982706	PPP1R13B
ENSG00000066455	1858.8	-0.162817	0.0514513	-3.16448	0.00155358	0.00478723	GOLGA5
ENSG00000070269	413.938	-0.16282	0.0962487	-1.69166	0.0907112	0.167226	TMEM260
ENSG00000054983	597.763	0.0498579	0.0831747	0.599436	0.548882	0.673204	GALC
ENSG00000259230	12.3562	0.902523	0.50071	1.80249	0.0714689	0.137045	LINC02323
ENSG00000234648	25.3518	-0.821918	0.338003	-2.43169	0.0150285	0.0361001	NA
ENSG00000258593	10.6959	-0.490965	0.523475	-0.937895	0.348298	0.482502	NA
ENSG00000258904	10.9935	-0.164671	0.50631	-0.325237	0.745002	0.82996	NA
ENSG00000170779	371.928	-0.462204	0.10289	-4.4922	7.04913e-06	3.18985e-05	CDCA4
ENSG00000140105	2278.25	0.994294	0.0565509	17.5823	3.36667e-69	2.94159e-67	WARS1
ENSG00000187621	2331.83	-0.679895	0.164597	-4.13067	3.61702e-05	0.000147344	LOC124903372
ENSG00000089902	4797.9	-0.252457	0.0575289	-4.38834	1.14218e-05	5.0215e-05	RCOR1
ENSG00000131323	1752.51	-0.307075	0.0631911	-4.85946	1.17705e-06	5.87364e-06	TRAF3
ENSG00000036530	8.752	-0.342019	0.666245	-0.513353	0.607704	0.722636	CYP46A1
ENSG00000100600	3986.77	-0.593072	0.0522116	-11.359	6.68923e-30	1.60353e-28	LGMN
ENSG00000090061	586.429	-0.0105036	0.0849405	-0.123659	0.901585	0.937276	CCNK
ENSG00000140104	111.978	1.0968	0.175255	6.25832	3.89141e-10	2.77292e-09	CLBA1
ENSG00000183576	2701.69	-0.0147761	0.0567854	-0.26021	0.794702	0.866374	SETD3
ENSG00000185567	901.835	2.56328	0.094969	26.9907	1.90132e-160	1.01574e-157	AHNAK2
ENSG00000100865	501.276	0.248512	0.0921383	2.69717	0.00699318	0.0183598	CINP
ENSG00000165914	2306.72	-0.764342	0.063472	-12.0422	2.13219e-33	6.05892e-32	TTC7B
ENSG00000232573	600.717	-0.567883	0.0779738	-7.283	3.26485e-13	3.01611e-12	RPL3P4
ENSG00000119714	38.805	-0.113759	0.270954	-0.419845	0.674599	0.77816	GPR68
ENSG00000168350	104.412	-2.45658	0.230774	-10.645	1.84014e-26	3.7237e-25	DEGS2
ENSG00000152315	46.2393	-1.17478	0.24054	-4.88392	1.03999e-06	5.23722e-06	KCNK13
ENSG00000042088	422.201	-0.0637992	0.0986686	-0.6466	0.517891	0.646819	TDP1
ENSG00000196405	1322.63	-0.508871	0.0619367	-8.21599	2.10423e-16	2.4317e-15	EVL
ENSG00000258081	44.8535	0.271467	0.261629	1.03761	0.299454	0.429979	NA
ENSG00000131966	1260.52	0.176438	0.064716	2.72635	0.00640392	0.0169989	ACTR10
ENSG00000100744	1552.57	0.168041	0.0636523	2.63998	0.00829099	0.0213651	GSKIP
ENSG00000126777	6088.73	-0.0820739	0.0520469	-1.57692	0.114814	0.202388	KTN1
ENSG00000140025	134.191	0.218606	0.163909	1.3337	0.182301	0.293016	EFCAB11
ENSG00000100599	2518.86	-0.132286	0.0606145	-2.18241	0.0290796	0.063863	RIN3
ENSG00000100522	512.516	-0.193292	0.0838537	-2.30511	0.0211606	0.0487387	GNPNAT1
ENSG00000276168	138.522	-0.434896	0.194671	-2.234	0.0254831	0.057057	RN7SL1
ENSG00000129562	2046.39	-0.261407	0.0584345	-4.4735	7.69479e-06	3.46025e-05	DAD1
ENSG00000275552	17.6863	0.32749	0.427617	0.765849	0.443766	0.577823	NA
ENSG00000258458	7.83742	0.12982	0.593152	0.218866	0.826755	0.887154	NA
ENSG00000155463	1597.71	0.246467	0.058155	4.2381	2.25419e-05	9.45041e-05	OXA1L
ENSG00000197324	12107.2	0.174859	0.0496209	3.5239	0.000425248	0.00146083	LRP10
ENSG00000139890	11.9376	-0.570864	0.502283	-1.13654	0.255731	0.381403	REM2
ENSG00000100461	1513.43	0.00166133	0.0603805	0.0275143	0.97805	0.986225	RBM23
ENSG00000100462	1032.64	0.181871	0.0655577	2.77422	0.00553341	0.0149169	PRMT5
ENSG00000257285	12.231	0.256238	0.490694	0.522195	0.601535	0.717635	PRMT5-DT
ENSG00000129474	2315.3	0.288443	0.0564039	5.1139	3.15583e-07	1.6966e-06	AJUBA
ENSG00000258457	15.5653	-0.0445996	0.444102	-0.100426	0.920006	0.948829	NA
ENSG00000100802	83.5633	-0.372205	0.189549	-1.96363	0.0495726	0.100933	C14orf93
ENSG00000100804	2518.04	0.101287	0.0535202	1.8925	0.0584238	0.115733	PSMB5
ENSG00000279656	24.3993	-0.0334707	0.363287	-0.092133	0.926592	0.953098	NA
ENSG00000179933	992.98	0.0531437	0.0648107	0.819983	0.412226	0.547312	C14orf119
ENSG00000215271	502.309	0.0170797	0.098278	0.17379	0.86203	0.911923	NA
ENSG00000235194	97.7685	0.0438052	0.174779	0.250631	0.802099	0.870253	PPP1R3E
ENSG00000100842	651.759	-0.780601	0.0913724	-8.54308	1.30693e-17	1.62696e-16	EFS
ENSG00000129460	493.833	-0.0924595	0.0827965	-1.11671	0.264119	0.39123	NGDN
ENSG00000157306	12.3828	-0.431613	0.478049	-0.902863	0.366598	0.501328	NA
ENSG00000259431	74.6992	0.102197	0.195701	0.522209	0.601525	0.717635	THTPA
ENSG00000213983	922.318	0.0539374	0.101384	0.532012	0.594718	0.712548	AP1G2
ENSG00000258727	14.1392	-0.172022	0.451773	-0.380771	0.703373	0.799591	AP1G2-AS1
ENSG00000100604	16.6445	1.47891	0.412627	3.58413	0.000338205	0.00118521	CHGA
ENSG00000100605	1142.86	0.102491	0.0680665	1.50574	0.132133	0.22733	ITPK1
ENSG00000165943	670.997	0.218236	0.0842197	2.59127	0.00956226	0.0242303	MOAP1
ENSG00000153485	89.8027	-0.415915	0.184486	-2.25445	0.0241681	0.0545093	LYSET
ENSG00000170270	95.2512	0.138364	0.194545	0.711217	0.476949	0.609569	GON7
ENSG00000012963	312.202	-0.0220156	0.101999	-0.215841	0.829112	0.888816	UBR7
ENSG00000100601	249.63	-0.115459	0.116944	-0.987298	0.323497	0.456509	ALKBH1
ENSG00000119705	347.455	-0.113903	0.0987669	-1.15325	0.248809	0.373223	SLIRP
ENSG00000063761	227.295	-0.178842	0.130114	-1.3745	0.169288	0.276739	ADCK1
ENSG00000151748	1128.89	0.0883847	0.0803659	1.09978	0.271428	0.39962	SAV1
ENSG00000269906	23.1576	-0.0547583	0.379761	-0.144191	0.885349	0.927297	NA
ENSG00000270062	13.4216	0.804061	0.479131	1.67816	0.0933152	0.171093	NA
ENSG00000100504	4686.18	-0.00649592	0.0445258	-0.145891	0.884007	0.926575	PYGL
ENSG00000131969	107.186	-0.104094	0.169092	-0.615608	0.538153	0.664412	ABHD12B
ENSG00000258711	9.82785	0.920071	0.50954	1.80569	0.0709666	0.13625	NA
ENSG00000119689	2093.27	-0.24972	0.0506726	-4.92812	8.30249e-07	4.23343e-06	DLST
ENSG00000198208	180.729	0.266776	0.131735	2.02509	0.0428577	0.0891581	RPS6KL1
ENSG00000119630	18357.2	-0.889433	0.0734424	-12.1106	9.27863e-34	2.6898e-32	PGF
ENSG00000119718	1419.22	-0.535105	0.0632247	-8.46355	2.59352e-17	3.16745e-16	EIF2B2
ENSG00000258646	8.10013	-1.03096	0.634659	-1.62443	0.104284	0.187499	NA
ENSG00000119684	286.742	0.113226	0.105497	1.07326	0.283153	0.412882	MLH3
ENSG00000119640	113.845	-0.231136	0.167675	-1.37847	0.168057	0.275183	ACYP1
ENSG00000119703	113.561	0.384975	0.161317	2.38645	0.017012	0.0403053	ZC2HC1C
ENSG00000170348	5878.35	-0.709795	0.050862	-13.9553	2.9199e-44	1.29375e-42	TMED10
ENSG00000100528	955.734	-0.159582	0.0737898	-2.16265	0.0305678	0.0665755	CNIH1
ENSG00000197045	2114.76	-0.095989	0.0669102	-1.4346	0.151402	0.253462	GMFB
ENSG00000020577	3082.87	0.654185	0.0577453	11.3288	9.45e-30	2.24519e-28	SAMD4A
ENSG00000198554	242.798	-0.392093	0.118312	-3.31406	0.000919531	0.00296598	WDHD1
ENSG00000213741	2408.81	-0.569202	0.0603709	-9.42842	4.16307e-21	6.3337e-20	RPS29
ENSG00000187105	36.3747	-0.298297	0.277133	-1.07637	0.281762	0.411303	HEATR4
ENSG00000139926	3179.15	0.610027	0.0530285	11.5038	1.26286e-30	3.11928e-29	FRMD6
ENSG00000100767	490.946	-0.0896088	0.114339	-0.783715	0.433208	0.567712	PAPLN
ENSG00000066629	39.5935	0.178392	0.266327	0.669822	0.502971	0.633944	EML1
ENSG00000156411	1421.61	0.213589	0.0565346	3.77803	0.000158077	0.000583286	ATP5MJ
ENSG00000100867	513.284	-0.177143	0.165567	-1.06992	0.284657	0.414453	DHRS2
ENSG00000119655	2214.15	0.294463	0.0571187	5.15529	2.53239e-07	1.37687e-06	NPC2
ENSG00000100603	1245.89	-0.158481	0.068736	-2.30565	0.0211302	0.0486746	SNW1
ENSG00000179454	388.944	-0.177828	0.102865	-1.72874	0.0838551	0.15673	KLHL28
ENSG00000166126	556.075	0.665503	0.0934091	7.12461	1.04379e-12	9.36504e-12	AMN
ENSG00000166428	5.8607	0.184246	0.660338	0.279017	0.780231	0.856303	PLD4
ENSG00000100678	13.6936	-3.02993	0.516894	-5.8618	4.57881e-09	2.97273e-08	SLC8A3
ENSG00000136319	294.585	0.249807	0.111408	2.24228	0.0249432	0.0560293	TTC5
ENSG00000258768	17.2338	0.201132	0.419516	0.479438	0.631627	0.743291	NA
ENSG00000100814	432.749	-0.244481	0.0996715	-2.45287	0.0141723	0.0343123	CCNB1IP1
ENSG00000287735	18.9728	-0.550693	0.408555	-1.3479	0.177689	0.287433	NA
ENSG00000222489	10.3692	-0.595747	0.547272	-1.08858	0.276341	0.405066	SNORA79B
ENSG00000129566	1607.17	0.232549	0.0663903	3.50276	0.000460462	0.00157112	TEP1
ENSG00000092094	556.651	0.0122963	0.0837469	0.146827	0.883269	0.926127	OSGEP
ENSG00000258515	14.782	0.134759	0.45539	0.29592	0.767291	0.845821	NA
ENSG00000100823	2579.62	-0.160187	0.0615181	-2.6039	0.00921703	0.0234646	APEX1
ENSG00000198805	893.527	-0.0181966	0.074739	-0.243469	0.807642	0.873817	PNP
ENSG00000129538	41.3786	1.45814	0.29573	4.93065	8.19546e-07	4.18342e-06	RNASE1
ENSG00000165801	644.408	1.19094	0.0833419	14.2898	2.53437e-46	1.19666e-44	ARHGEF40
ENSG00000165804	502.241	0.890543	0.0958012	9.29574	1.46182e-20	2.17102e-19	ZNF219
ENSG00000258441	277.822	-0.322663	0.212136	-1.52102	0.128254	0.221628	LINC00641
ENSG00000092201	3481.18	-0.0983722	0.0572789	-1.71743	0.0859014	0.159867	SUPT16H
ENSG00000214274	13.0781	0.129302	0.472016	0.273936	0.784134	0.858416	ANG
ENSG00000260285	26.3547	0.599173	0.328522	1.82385	0.0681753	0.131743	NA
ENSG00000166166	305.325	0.472819	0.102236	4.62479	3.74983e-06	1.76255e-05	TRMT61A
ENSG00000246451	212.491	0.229213	0.239243	0.958075	0.338025	0.471505	NA
ENSG00000270108	17.0133	0.258291	0.420353	0.614463	0.53891	0.664898	NA
ENSG00000269910	16.9455	-0.130198	0.3938	-0.330619	0.740932	0.827349	NA
ENSG00000269940	46.4803	0.409881	0.248759	1.6477	0.0994133	0.180115	NA
ENSG00000269958	318.694	0.339843	0.111002	3.06158	0.00220172	0.00653975	NA
ENSG00000126215	287.781	0.109668	0.123796	0.885879	0.375683	0.510688	XRCC3
ENSG00000258065	10.219	-0.137776	0.564721	-0.243972	0.807252	0.873597	LOC100420424
ENSG00000119699	56.0688	0.62576	0.262474	2.38409	0.0171216	0.0405291	TGFB3
ENSG00000185215	3024.78	-0.647491	0.057362	-11.2878	1.50779e-29	3.54179e-28	TNFAIP2
ENSG00000259374	10.0019	-0.701598	0.498774	-1.40665	0.159532	0.264047	NA
ENSG00000270705	9.21985	-0.641922	0.585587	-1.0962	0.27299	0.401223	NA
ENSG00000278071	21.733	-0.201104	0.386493	-0.520331	0.602833	0.718752	NA
ENSG00000100664	5839	0.0150001	0.0458987	0.326809	0.743813	0.829228	EIF5
ENSG00000165959	407.216	0.0873709	0.0890024	0.981669	0.326263	0.459369	CLMN
ENSG00000258986	12.4313	0.352235	0.443878	0.79354	0.427463	0.562194	TMEM179
ENSG00000260792	6.51603	-0.285998	0.712612	-0.401338	0.688171	0.788252	LINC02280
ENSG00000184990	727.365	-0.244078	0.0768586	-3.17568	0.00149488	0.00461928	SIVA1
ENSG00000179627	323.902	0.347877	0.120639	2.88363	0.00393115	0.0110039	ZBTB42
ENSG00000100722	1349.72	-0.00115097	0.0675604	-0.0170361	0.986408	0.991275	ZC3H14
ENSG00000278576	11.8048	-0.307679	0.506808	-0.607092	0.54379	0.668715	NA
ENSG00000165533	255.321	-0.0998895	0.114404	-0.873128	0.382593	0.517861	TTC8
ENSG00000203485	10372.4	0.114156	0.0516019	2.21225	0.0269494	0.0598954	INF2
ENSG00000131979	638.562	-0.757136	0.0765897	-9.8856	4.80679e-23	8.11167e-22	GCH1
ENSG00000270878	11.5757	-0.475561	0.473091	-1.00522	0.31479	0.447057	GCATP1
ENSG00000258645	19.7842	-0.0591777	0.367671	-0.160953	0.872131	0.919383	NA
ENSG00000126821	2445.85	-0.609577	0.0662028	-9.20773	3.33088e-20	4.83172e-19	SGPP1
ENSG00000258411	10.5812	-0.647142	0.542044	-1.19389	0.23252	0.354101	NA
ENSG00000214548	38.4291	-1.52349	0.332078	-4.58775	4.48049e-06	2.08036e-05	MEG3
ENSG00000274827	42.0212	0.0226125	0.275876	0.0819662	0.934674	0.958041	NA
ENSG00000278301	8.44846	-0.601714	0.647894	-0.928723	0.353033	0.487735	GRAMD4P3
ENSG00000187537	12.681	0.494671	0.527725	0.937366	0.34857	0.482783	POTEG
ENSG00000257162	9.03892	0.0964635	0.61813	0.156057	0.875988	0.921664	NA
ENSG00000129535	13.0995	0.308417	0.498742	0.618389	0.536319	0.663158	NRL
ENSG00000100889	676.723	0.681268	0.0791903	8.60292	7.77127e-18	9.81143e-17	PCK2
ENSG00000100897	1216.12	-0.0408637	0.0645629	-0.63293	0.52678	0.654554	DCAF11
ENSG00000092010	1341.14	0.0823991	0.0697141	1.18196	0.237223	0.359536	PSME1
ENSG00000100908	107.807	-0.293855	0.173925	-1.68955	0.0911133	0.167829	EMC9
ENSG00000100911	1550.92	0.0499066	0.0584544	0.85377	0.393233	0.528019	PSME2
ENSG00000092098	45.4724	-0.14805	0.280638	-0.527547	0.597814	0.714975	RNF31
ENSG00000259529	15.4163	0.33422	0.468919	0.712745	0.476003	0.608846	NA
ENSG00000199804	8.07071	-0.197325	0.612262	-0.322289	0.747234	0.83127	RNA5SP383
ENSG00000213928	129.016	-0.212872	0.171388	-1.24204	0.21422	0.331498	IRF9
ENSG00000100926	209.059	-0.198306	0.133445	-1.48605	0.137266	0.234307	TM9SF1
ENSG00000276698	9.41715	-0.81563	0.582688	-1.39977	0.161582	0.266815	NA
ENSG00000278784	61.9458	0.0175266	0.220778	0.0793857	0.936726	0.95924	NA
ENSG00000139908	73.4387	-0.0492871	0.220488	-0.223537	0.823118	0.884904	TSSK4
ENSG00000254505	54.0354	-0.324947	0.247209	-1.31446	0.188691	0.301217	CHMP4A
ENSG00000260669	22.295	0.102453	0.366214	0.279762	0.77966	0.85597	NA
ENSG00000129559	509.067	-0.0572939	0.085461	-0.67041	0.502597	0.633514	NEDD8
ENSG00000092330	606.116	0.0361097	0.076854	0.469848	0.638464	0.749015	TINF2
ENSG00000092295	470.433	0.0153084	0.102858	0.148831	0.881687	0.925235	TGM1
ENSG00000286825	10.341	-1.04603	0.643747	-1.62491	0.104182	0.187342	NA
ENSG00000157379	1271	0.364701	0.0587186	6.21099	5.26509e-10	3.71076e-09	DHRS1
ENSG00000196943	1004.27	0.101602	0.0668548	1.51974	0.128577	0.222091	NOP9
ENSG00000213906	62.748	0.00126514	0.223932	0.00564966	0.995492	0.996558	LTB4R2
ENSG00000213903	241.677	0.087664	0.147416	0.594671	0.552063	0.675486	LTB4R
ENSG00000129465	14.6691	2.39392	0.496592	4.8207	1.43059e-06	7.06154e-06	RIPK3
ENSG00000100968	24.728	-0.0830449	0.368617	-0.225288	0.821756	0.883971	NFATC4
ENSG00000100888	3502.98	0.0888039	0.0550475	1.61322	0.106696	0.191073	CHD8
ENSG00000129472	506.824	-0.351103	0.0946405	-3.70986	0.000207374	0.000752762	RAB2B
ENSG00000100567	1614.89	-0.153547	0.0595476	-2.57856	0.00992136	0.0250047	PSMA3
ENSG00000258682	35.7819	-0.586265	0.311515	-1.88198	0.0598382	0.118085	NA
ENSG00000032219	657.134	-0.193998	0.0821826	-2.36057	0.018247	0.0428891	ARID4A
ENSG00000100575	267.756	-0.265896	0.112481	-2.36392	0.0180829	0.0425462	TIMM9
ENSG00000100578	295.266	-0.0245437	0.118349	-0.207385	0.835709	0.893175	KIAA0586
ENSG00000197616	32.0974	-1.14622	0.289101	-3.96478	7.34645e-05	0.000286414	MYH6
ENSG00000100711	943.56	0.443793	0.0754448	5.88235	4.04475e-09	2.63883e-08	ZFYVE21
ENSG00000165782	1051.07	-0.0159315	0.0619912	-0.256996	0.797182	0.867579	PIP4P1
ENSG00000140153	857.497	-0.120353	0.0723723	-1.66297	0.0963177	0.175565	WDR20
ENSG00000100592	1179.77	0.403418	0.0650763	6.19915	5.67674e-10	3.99487e-09	DAAM1
ENSG00000171723	209.53	-0.273272	0.126362	-2.16261	0.030571	0.0665755	GPHN
ENSG00000185100	140.808	0.511942	0.186537	2.74445	0.00606123	0.0161788	ADSS1
ENSG00000165617	127.826	1.29586	0.174869	7.41045	1.25876e-13	1.20533e-12	DACT1
ENSG00000139974	160.794	0.172017	0.153255	1.12243	0.261682	0.38842	SLC38A6
ENSG00000165792	497.047	0.337758	0.107688	3.13646	0.00170999	0.0052162	METTL17
ENSG00000165506	337.6	-0.0330521	0.0975863	-0.338696	0.734839	0.823101	DNAAF2
ENSG00000129473	1346.19	0.588598	0.0576581	10.2084	1.81813e-24	3.31662e-23	BCL2L2
ENSG00000258643	17.986	0.887801	0.399315	2.22331	0.0261951	0.0584482	BCL2L2-PABPN1
ENSG00000165417	883.208	-0.0450133	0.0832167	-0.540916	0.588565	0.706944	GTF2A1
ENSG00000258675	18.7679	0.260777	0.429647	0.606957	0.54388	0.668735	NA
ENSG00000134001	1739.5	0.12529	0.0579049	2.16371	0.0304862	0.0664373	EIF2S1
ENSG00000100558	365.901	0.534288	0.100642	5.30882	1.10339e-07	6.24431e-07	PLEK2
ENSG00000156127	38.0428	1.37239	0.298236	4.6017	4.19047e-06	1.95541e-05	BATF
ENSG00000119686	1727.59	-0.391949	0.0557833	-7.02627	2.12133e-12	1.84315e-11	FLVCR2
ENSG00000242951	8.52072	-0.00789876	0.552197	-0.0143042	0.988587	0.992782	NA
ENSG00000119685	661.434	-0.152929	0.0827902	-1.84719	0.0647192	0.126093	TTLL5
ENSG00000133935	1734.32	-0.115134	0.0617608	-1.8642	0.0622937	0.122183	ERG28
ENSG00000089916	1141.23	0.187797	0.0709071	2.6485	0.00808503	0.020889	GPATCH2L
ENSG00000119650	210.468	0.64062	0.12548	5.10537	3.30156e-07	1.76935e-06	IFT43
ENSG00000100503	2051.64	0.0105874	0.0601855	0.175914	0.860362	0.910725	NIN
ENSG00000054690	1669.12	-0.0591033	0.0668876	-0.883621	0.376901	0.511898	PLEKHH1
ENSG00000100564	298.569	-0.306376	0.10496	-2.91898	0.00351174	0.00994585	PIGH
ENSG00000081181	125.916	-0.0132317	0.1633	-0.0810271	0.93542	0.958573	ARG2
ENSG00000100568	1209.76	-0.142173	0.0713686	-1.9921	0.0463605	0.095405	VTI1B
ENSG00000072042	1877.53	-0.230348	0.0569292	-4.04621	5.2053e-05	0.00020779	RDH11
ENSG00000279434	10.7366	-0.376071	0.548095	-0.686141	0.492624	0.623719	NA
ENSG00000198807	43.5741	1.44635	0.303089	4.77202	1.82384e-06	8.90396e-06	PAX9
ENSG00000072415	1501.85	-0.333586	0.0620746	-5.37396	7.70275e-08	4.42884e-07	PALS1
ENSG00000100554	1347.94	0.363688	0.06507	5.58919	2.28138e-08	1.38768e-07	ATP6V1D
ENSG00000100883	1908.4	-0.0917065	0.0558743	-1.6413	0.100735	0.182161	SRP54
ENSG00000228966	20.3653	0.776698	0.379821	2.04491	0.0408642	0.0856236	NA
ENSG00000270816	206.614	-0.0548927	0.130154	-0.421752	0.673206	0.777013	LINC00221
ENSG00000119638	2783.08	-0.435076	0.0479701	-9.06974	1.19304e-19	1.66722e-18	NEK9
ENSG00000258701	23.3372	1.1107	0.395186	2.81058	0.00494518	0.0134848	VESTAR
ENSG00000075413	2777.21	-0.127164	0.050142	-2.53608	0.0112101	0.0279216	MARK3
ENSG00000205978	2786.51	0.941036	0.0761218	12.3622	4.18335e-35	1.27395e-33	NYNRIN
ENSG00000139899	147.827	0.646634	0.152848	4.23058	2.3309e-05	9.75232e-05	CBLN3
ENSG00000100441	3290.91	0.304499	0.0499383	6.09751	1.07736e-09	7.41699e-09	KHNYN
ENSG00000021645	144.283	-0.273231	0.16109	-1.69614	0.0898598	0.165896	NRXN3
ENSG00000139990	1719.98	0.0314266	0.0565176	0.55605	0.578176	0.698098	DCAF5
ENSG00000092140	396.308	-0.363182	0.0973225	-3.73174	0.000190162	0.0006946	G2E3
ENSG00000092108	1229.09	-0.173982	0.0628753	-2.76709	0.00565585	0.0152207	SCFD1
ENSG00000129484	690.3	-0.176729	0.0746381	-2.36781	0.0178937	0.0421392	PARP2
ENSG00000133943	437.18	-0.0625261	0.10009	-0.624699	0.532168	0.659759	DGLUCY
ENSG00000129467	7.8346	1.59971	0.67597	2.36654	0.0179552	0.0422777	ADCY4
ENSG00000227051	36.1283	0.830987	0.295195	2.81505	0.00487701	0.0133239	C14orf132
ENSG00000168398	233.922	0.977523	0.114321	8.55071	1.22337e-17	1.52803e-16	BDKRB2
ENSG00000053254	1168.95	-0.129509	0.0812878	-1.59322	0.111112	0.197319	FOXN3
ENSG00000089775	219.565	0.0773085	0.117811	0.656206	0.511692	0.641949	ZBTB25
ENSG00000151327	999.971	0.226335	0.0645912	3.50411	0.000458128	0.00156372	FAM177A1
ENSG00000155465	5581.3	0.357205	0.0526644	6.78267	1.17971e-11	9.69591e-11	SLC7A7
ENSG00000157227	38562.5	-0.58682	0.0447166	-13.1231	2.42828e-39	8.8163e-38	MMP14
ENSG00000260711	21.4246	0.331799	0.381612	0.869466	0.384592	0.519551	NA
ENSG00000165929	701.314	-0.0839723	0.0817451	-1.02725	0.304305	0.435473	TC2N
ENSG00000100815	1696.74	-0.14498	0.0649445	-2.23237	0.0255902	0.0572488	TRIP11
ENSG00000183648	616.876	-0.214907	0.0772573	-2.7817	0.00540749	0.0146154	NDUFB1
ENSG00000165934	1516.18	-0.212113	0.0678268	-3.12728	0.00176433	0.00536328	CPSF2
ENSG00000140092	1047.44	-0.449883	0.0857005	-5.24948	1.52527e-07	8.51331e-07	FBLN5
ENSG00000092203	2475.12	0.125688	0.0534202	2.35282	0.0186315	0.0436775	TOX4
ENSG00000165819	1223.05	0.0886463	0.0667476	1.32808	0.184151	0.295407	METTL3
ENSG00000165821	24.827	-0.88753	0.41459	-2.14074	0.0322946	0.0699218	SALL2
ENSG00000100483	145.161	-0.104996	0.150214	-0.698973	0.484569	0.616399	VCPKMT
ENSG00000100485	1090.34	-0.455566	0.066287	-6.87263	6.30268e-12	5.30844e-11	SOS2
ENSG00000087299	489.382	-0.70346	0.0973131	-7.22883	4.87173e-13	4.46528e-12	L2HGDH
ENSG00000100490	39.4115	-0.00226613	0.295037	-0.00768082	0.993872	0.995682	CDKL1
ENSG00000092200	34.389	-0.446851	0.275604	-1.62135	0.104942	0.188547	RPGRIP1
ENSG00000271780	15.7574	-0.0831134	0.426012	-0.195097	0.845317	0.899587	NA
ENSG00000133983	34.1115	0.48744	0.330949	1.47285	0.140791	0.239189	COX16
ENSG00000213463	935.125	0.391712	0.0754461	5.19194	2.08116e-07	1.14049e-06	SYNJ2BP
ENSG00000139985	15.1328	1.47689	0.510202	2.89472	0.003795	0.0106577	ADAM21
ENSG00000133997	372.802	-0.00793227	0.0979441	-0.0809878	0.935452	0.958573	MED6
ENSG00000133985	773.464	0.606687	0.0751375	8.07436	6.78314e-16	7.5405e-15	TTC9
ENSG00000151322	17.059	-0.667719	0.513316	-1.3008	0.193328	0.306552	NPAS3
ENSG00000258897	48.8274	0.681643	0.257451	2.64767	0.00810498	0.0209319	NA
ENSG00000006432	746.967	0.300459	0.080959	3.71124	0.000206243	0.000749093	MAP3K9
ENSG00000100934	1657.53	-0.485098	0.0562729	-8.62046	6.66844e-18	8.4648e-17	SEC23A
ENSG00000182400	246.511	0.372497	0.11639	3.20043	0.00137222	0.00427559	TRAPPC6B
ENSG00000100941	3275.22	-0.123653	0.0764657	-1.6171	0.105857	0.189861	PNN
ENSG00000100749	283.741	-0.393969	0.115663	-3.40619	0.000658764	0.00218049	VRK1
ENSG00000100532	153.775	0.0903976	0.145145	0.622808	0.533411	0.66073	CGRRF1
ENSG00000119682	1526.26	0.268495	0.059411	4.51928	6.205e-06	2.83047e-05	AREL1
ENSG00000119616	908.905	0.156285	0.0768922	2.03252	0.0421008	0.0877691	FCF1
ENSG00000119596	3090.42	-0.0354687	0.0504955	-0.702413	0.482421	0.614421	YLPM1
ENSG00000168175	2819.42	-0.00936938	0.0498582	-0.187921	0.850939	0.903547	MAPK1IP1L
ENSG00000131981	4996.72	-0.341255	0.0442143	-7.71821	1.17974e-14	1.20474e-13	LGALS3
ENSG00000126787	184.183	-0.691244	0.139302	-4.96219	6.9703e-07	3.58939e-06	DLGAP5
ENSG00000279392	8.23343	0.632501	0.572565	1.10468	0.269299	0.39736	NA
ENSG00000178974	1202.18	0.567058	0.0610681	9.28566	1.60707e-20	2.37729e-19	FBXO34
ENSG00000258469	8.2631	-0.385653	0.642367	-0.600362	0.548265	0.672712	NA
ENSG00000126775	879.48	0.485056	0.068476	7.08358	1.40475e-12	1.24601e-11	ATG14
ENSG00000259318	15.3093	0.87357	0.459331	1.90183	0.0571935	0.113814	NA
ENSG00000072121	2026.01	-0.155954	0.0556251	-2.80365	0.00505273	0.013748	ZFYVE26
ENSG00000287385	72.9464	-2.07797	0.215671	-9.63491	5.69427e-22	9.09235e-21	NA
ENSG00000258623	8.3439	-1.07913	0.585867	-1.84193	0.0654853	0.127308	NA
ENSG00000260806	20.3717	-0.832797	0.399808	-2.08299	0.0372521	0.0791702	NA
ENSG00000100906	2350.93	-0.0591033	0.0555749	-1.06349	0.28756	0.417566	NFKBIA
ENSG00000259022	11.3077	-0.339422	0.494024	-0.687056	0.492048	0.623158	NA
ENSG00000100916	226.958	-0.430339	0.134583	-3.19758	0.00138586	0.00431376	BRMS1L
ENSG00000022976	206.072	-0.00921177	0.134395	-0.0685423	0.945354	0.964692	ZNF839
ENSG00000100949	1085.83	-0.0346984	0.0660602	-0.525254	0.599406	0.716193	RABGGTA
ENSG00000100796	2789.94	-0.352067	0.052903	-6.65495	2.83397e-11	2.25296e-10	PPP4R3A
ENSG00000140009	185.369	-0.670711	0.176117	-3.80832	0.000139916	0.000521053	ESR2
ENSG00000092036	132.662	-0.299638	0.158196	-1.8941	0.0582122	0.115457	HAUS4
ENSG00000182218	229.801	-0.116675	0.114372	-1.02014	0.307662	0.439504	HHIPL1
ENSG00000165379	11.1977	0.798104	0.553492	1.44194	0.149318	0.250647	LRFN5
ENSG00000174373	606.542	0.258872	0.0870769	2.97291	0.00294993	0.00850806	RALGAPA1
ENSG00000012983	1171.83	-0.370363	0.0633266	-5.84846	4.96143e-09	3.21222e-08	MAP4K5
ENSG00000197102	22284	0.285112	0.0501914	5.6805	1.34303e-08	8.35953e-08	DYNC1H1
ENSG00000100813	7482.33	-0.0964029	0.0607881	-1.58588	0.112766	0.199575	ACIN1
ENSG00000139998	2756.83	0.0445996	0.0474401	0.940125	0.347154	0.481391	RAB15
ENSG00000257365	132.231	0.13984	0.153177	0.912932	0.361278	0.495793	FNTB
ENSG00000125952	1181.26	-0.0160134	0.0665539	-0.240608	0.809859	0.875353	MAX
ENSG00000259118	10.9624	-0.0715038	0.531105	-0.134632	0.892903	0.931652	LOC100506321
ENSG00000172590	755.081	0.0523962	0.0740773	0.707319	0.479368	0.611635	MRPL52
ENSG00000185650	11848.6	-0.010583	0.0481879	-0.219619	0.826168	0.886728	ZFP36L1
ENSG00000100577	403.62	0.021282	0.0949415	0.22416	0.822633	0.884508	GSTZ1
ENSG00000100580	621.561	-0.0861559	0.0820392	-1.05018	0.293636	0.424297	TMED8
ENSG00000183828	421.165	0.61385	0.0937147	6.5502	5.74595e-11	4.45246e-10	NUDT14
ENSG00000258038	97.3787	0.0897477	0.188615	0.475824	0.6342	0.745474	LINC02327
ENSG00000257523	13.864	0.235978	0.470666	0.501369	0.616111	0.730133	NA
ENSG00000258028	33.6675	-0.0318027	0.300692	-0.105765	0.915769	0.945868	LOC107984685
ENSG00000259116	15.4528	-0.432539	0.537093	-0.805332	0.420628	0.555627	HSPA2-AS1
ENSG00000165807	24.2234	-0.0404634	0.36585	-0.110601	0.911933	0.943886	PPP1R36
ENSG00000126822	1757.89	0.43098	0.0564232	7.63835	2.20028e-14	2.20831e-13	PLEKHG3
ENSG00000070182	25.5827	1.24233	0.346831	3.58195	0.000341033	0.00119301	SPTB
ENSG00000009830	1072.31	-0.180068	0.0659183	-2.73168	0.00630125	0.0167573	POMT2
ENSG00000142208	3839.44	-0.550117	0.0487378	-11.2873	1.51656e-29	3.55792e-28	AKT1
ENSG00000184887	744.713	0.388809	0.0688474	5.64741	1.62882e-08	1.00448e-07	BTBD6
ENSG00000198513	71.428	0.634974	0.218892	2.90085	0.00372154	0.0104766	ATL1
ENSG00000100473	57.7491	0.665087	0.235713	2.82159	0.00477858	0.0130877	COCH
ENSG00000196792	999.46	0.304269	0.0738275	4.12135	3.76666e-05	0.00015294	STRN3
ENSG00000257831	19.8961	0.498707	0.403829	1.23495	0.216851	0.334309	NA
ENSG00000072110	15638.2	0.0217287	0.0472047	0.460308	0.645295	0.754155	ACTN1
ENSG00000100478	152.87	0.388428	0.142781	2.72044	0.00651949	0.0172567	AP4S1
ENSG00000090060	11501.7	-0.614825	0.0531206	-11.5741	5.5725e-31	1.39859e-29	PAPOLA
ENSG00000133961	2087.06	0.211005	0.0588462	3.58571	0.000336163	0.00117906	NUMB
ENSG00000258289	451.625	0.38205	0.0928711	4.11377	3.89257e-05	0.000157881	CHURC1
ENSG00000092208	128.408	-0.0201553	0.15616	-0.129068	0.897304	0.934956	GEMIN2
ENSG00000205683	156.534	-0.556317	0.14455	-3.8486	0.000118793	0.000448183	DPF3
ENSG00000066735	379.134	-0.0848853	0.108224	-0.784345	0.432838	0.567466	KIF26A
ENSG00000100836	818.438	-0.130224	0.0855431	-1.52232	0.127929	0.221197	PABPN1
ENSG00000100445	170.172	0.00927224	0.134185	0.0691006	0.94491	0.964481	SDR39U1
ENSG00000139915	18.3444	0.131926	0.457248	0.288522	0.772947	0.850551	MDGA2
ENSG00000225200	33.4164	-0.427338	0.296205	-1.44271	0.149101	0.25035	RPS8P1
ENSG00000224650	66.5911	0.497112	0.240596	2.06616	0.0388129	0.0819194	IGHV3-74
ENSG00000176438	764.325	-1.80862	0.0882064	-20.5044	1.96513e-93	3.08773e-91	SYNE3
ENSG00000119608	18.5247	-0.106898	0.424104	-0.252057	0.800997	0.869729	PROX2
ENSG00000197555	2074.47	0.0761131	0.0494327	1.53973	0.123626	0.215148	SIPA1L1
ENSG00000126804	972.224	-0.127141	0.0672461	-1.89068	0.0586674	0.116154	ZBTB1
ENSG00000100505	49.6363	-2.18751	0.252588	-8.66041	4.70078e-18	6.00377e-17	TRIM9
ENSG00000100644	4848.29	-0.154238	0.0540206	-2.85518	0.0043013	0.0119273	HIF1A
ENSG00000258667	8.48019	-0.184114	0.579711	-0.317596	0.750792	0.833332	HIF1A-AS3
ENSG00000023608	98.338	-0.0694196	0.186877	-0.371472	0.710286	0.8051	SNAPC1
ENSG00000258903	23.1478	0.275578	0.412426	0.668188	0.504014	0.634872	NA
ENSG00000257869	17.5535	0.728921	0.421947	1.72752	0.0840745	0.157061	NA
ENSG00000100918	247.637	0.0775459	0.156937	0.494121	0.621221	0.734559	REC8
ENSG00000176473	187.218	0.495273	0.138361	3.57957	0.000344164	0.00120329	WDR25
ENSG00000100628	58.4571	-0.87384	0.213528	-4.09239	4.26947e-05	0.000172123	ASB2
ENSG00000089723	225.3	-1.14952	0.119372	-9.62973	5.98868e-22	9.55429e-21	OTUB2
ENSG00000165948	245.859	0.25279	0.117166	2.15755	0.0309631	0.0673118	IFI27L1
ENSG00000119632	61.7988	1.77519	0.228189	7.77946	7.28324e-15	7.55308e-14	IFI27L2
ENSG00000119698	25.9396	-2.8919	0.372954	-7.75405	8.90096e-15	9.18996e-14	PPP4R4
ENSG00000126803	8240.68	-0.55499	0.0692387	-8.0156	1.09599e-15	1.19771e-14	HSPA2
ENSG00000183484	66.1068	-1.65098	0.241873	-6.82583	8.74187e-12	7.27115e-11	GPR132
ENSG00000184916	697.832	-0.0292549	0.0826865	-0.353805	0.723485	0.81453	JAG2
ENSG00000179364	1170.82	0.334635	0.0648666	5.15882	2.48513e-07	1.35275e-06	PACS2
ENSG00000279495	254.102	0.0833642	0.116684	0.714443	0.474954	0.608065	NA
ENSG00000242085	11.0417	0.959834	0.543632	1.7656	0.0774637	0.146705	RPS20P33
ENSG00000251602	9.02398	1.42588	0.638893	2.2318	0.0256282	0.0573269	MTA1-DT
ENSG00000182979	1224.01	0.0639017	0.0658881	0.969851	0.332121	0.465098	MTA1
ENSG00000257270	22.3893	0.600084	0.378377	1.58594	0.112752	0.199575	NA
ENSG00000182809	745.6	-1.20322	0.0941451	-12.7805	2.10783e-37	7.08854e-36	CRIP2
ENSG00000213145	20.6663	0.462373	0.41849	1.10486	0.26922	0.397275	CRIP1
ENSG00000185347	165.986	-0.400309	0.135352	-2.95754	0.00310106	0.00889591	TEDC1
ENSG00000184986	27.8464	-0.711406	0.343213	-2.07278	0.0381923	0.0807845	TMEM121
ENSG00000234402	10.5082	-1.22	0.524956	-2.324	0.0201256	0.0467348	NA
ENSG00000071246	36.656	0.916212	0.341494	2.68295	0.0072976	0.0190547	VASH1
ENSG00000258301	8.70219	0.316793	0.594726	0.53267	0.594262	0.712139	NA
ENSG00000013523	801.404	0.234492	0.0694029	3.37871	0.000728268	0.00239233	ANGEL1
ENSG00000285966	21.7292	1.50255	0.455811	3.29642	0.000979238	0.00314223	NA
ENSG00000243225	15.2522	1.78167	0.462311	3.85383	0.000116283	0.000439601	NA
ENSG00000119669	1214.7	-0.699769	0.0765475	-9.14162	6.15234e-20	8.76802e-19	IRF2BPL
ENSG00000273729	14.5565	-0.549935	0.428394	-1.28371	0.199243	0.313537	NA
ENSG00000166165	796.619	0.487159	0.0929988	5.23834	1.62028e-07	9.0274e-07	CKB
ENSG00000256053	209.971	0.261529	0.132293	1.97689	0.0480536	0.0982942	COA8
ENSG00000184304	8.11614	0.699248	0.638227	1.09561	0.273249	0.401486	PRKD1
ENSG00000125375	140.495	-0.189555	0.145601	-1.30188	0.192956	0.306195	DMAC2L
ENSG00000211448	3850.92	-2.94029	0.185399	-15.8593	1.21254e-56	7.73789e-55	DIO2
ENSG00000100526	46.9073	-0.119325	0.272822	-0.437373	0.661841	0.767449	CDKN3
ENSG00000100852	1813.67	0.111278	0.0737661	1.50853	0.131419	0.226352	ARHGAP5
ENSG00000165795	407.357	0.409508	0.0951852	4.30222	1.69097e-05	7.21866e-05	NDRG2
ENSG00000054654	12964.6	-0.34595	0.0575523	-6.01105	1.84329e-09	1.23844e-08	SYNE2
ENSG00000099814	4712.98	0.34827	0.05228	6.66163	2.70798e-11	2.15555e-10	CEP170B
ENSG00000185024	1043.64	-0.0303229	0.0689184	-0.439982	0.65995	0.766206	BRF1
ENSG00000087303	587.169	-1.92882	0.087698	-21.9939	3.29241e-107	6.99563e-105	NID2
ENSG00000136367	84.9859	0.400271	0.189334	2.1141	0.0345066	0.0741421	ZFHX2
ENSG00000015133	1230.81	0.537572	0.0670293	8.01996	1.05781e-15	1.15869e-14	CCDC88C
ENSG00000100938	1557.05	0.0872252	0.0592841	1.47131	0.141208	0.239788	GMPR2
ENSG00000139880	954.467	-0.0354582	0.0791845	-0.447793	0.654303	0.761635	CDH24
ENSG00000151332	234.271	0.0543913	0.116032	0.468763	0.639239	0.749571	MBIP
ENSG00000066427	416.081	-0.105493	0.0895982	-1.1774	0.239034	0.361695	ATXN3
ENSG00000089737	2637.1	-0.0114032	0.0528555	-0.215744	0.829188	0.888826	DDX24
ENSG00000027075	2270.78	-0.375133	0.0635901	-5.89924	3.6518e-09	2.3908e-08	PRKCH
ENSG00000092068	25977.4	-0.361478	0.0631078	-5.72794	1.01659e-08	6.40873e-08	SLC7A8
ENSG00000198668	10703.7	-0.0929149	0.0493899	-1.88125	0.0599376	0.118248	CALM1
ENSG00000129518	622.352	0.112117	0.0950032	1.18014	0.237945	0.360449	EAPP
ENSG00000092199	9703.14	-0.291895	0.0450542	-6.47877	9.24749e-11	7.04316e-10	HNRNPC
ENSG00000150527	661.116	0.169265	0.084938	1.99281	0.0462821	0.0952959	MIA2
ENSG00000100439	2333.95	-0.0242848	0.0558654	-0.434702	0.663779	0.768837	ABHD4
ENSG00000181619	29.4706	-0.0809779	0.334741	-0.241912	0.808848	0.874666	GPR135
ENSG00000165521	27.3503	-0.593623	0.320653	-1.85129	0.0641272	0.125149	EML5
ENSG00000156050	69.5608	0.422603	0.221938	1.90415	0.0568908	0.113285	FAM161B
ENSG00000119723	154.592	-0.21443	0.156005	-1.37451	0.169283	0.276739	COQ6
ENSG00000187097	357.57	0.302337	0.0994846	3.03904	0.00237337	0.00698744	ENTPD5
ENSG00000119636	37.6777	0.0925465	0.284387	0.325425	0.744859	0.829882	BBOF1
ENSG00000119711	336.555	-0.335758	0.106802	-3.14376	0.00166795	0.00510263	ALDH6A1
ENSG00000119688	741.553	0.156339	0.0932342	1.67684	0.0935741	0.171517	ABCD4
ENSG00000258559	25.3776	-0.10157	0.395239	-0.256985	0.79719	0.867579	NA
ENSG00000205659	166.689	-0.256233	0.136873	-1.87204	0.0612004	0.120341	LIN52
ENSG00000197776	26.0034	0.49378	0.352788	1.39965	0.161618	0.266815	KLHDC1
ENSG00000165516	781.425	0.00966955	0.0777718	0.124332	0.901052	0.937009	KLHDC2
ENSG00000165525	1240.44	-0.183784	0.0649019	-2.83172	0.00462985	0.0127289	NEMF
ENSG00000278771	9.86344	-0.517205	0.588324	-0.879116	0.379338	0.51461	RN7SL3
ENSG00000282885	16.3515	-0.0805243	0.443538	-0.18155	0.855936	0.907324	NA
ENSG00000165527	4347.61	-0.0216066	0.0552122	-0.391337	0.695548	0.793838	ARF6
ENSG00000165410	1009.37	0.672068	0.0792411	8.48131	2.22673e-17	2.73917e-16	CFL2
ENSG00000198604	1379.24	-0.251861	0.0590637	-4.26422	2.00601e-05	8.47264e-05	BAZ1A
ENSG00000258738	19.5344	-0.239233	0.385858	-0.620001	0.535257	0.662328	BAZ1A-AS1
ENSG00000092020	171.168	0.0183015	0.135366	0.135201	0.892453	0.931627	PPP2R3C
ENSG00000100890	121.461	0.360921	0.171062	2.10989	0.0348682	0.0748267	PRORP
ENSG00000100902	300.762	-0.171516	0.10656	-1.60957	0.107491	0.19224	PSMA6
ENSG00000139973	1588.37	0.413411	0.0729338	5.6683	1.44225e-08	8.94726e-08	SYT16
ENSG00000289503	8.72646	0.206449	0.611469	0.337628	0.735643	0.823782	NA
ENSG00000186369	249.628	-0.0225548	0.139874	-0.161251	0.871896	0.919326	NA
ENSG00000151445	715.738	0.151287	0.074053	2.04296	0.0410568	0.0859761	VIPAS39
ENSG00000100591	2397.97	0.0705267	0.0494642	1.42581	0.153922	0.256647	AHSA1
ENSG00000100593	11508.8	-2.88561	0.0682989	-42.2497	0	0	ISM2
ENSG00000100596	2431.69	0.806287	0.0732245	11.0112	3.37606e-28	7.36587e-27	SPTLC2
ENSG00000100632	1422.79	-0.0629714	0.0640357	-0.983379	0.325421	0.458498	ERH
ENSG00000029364	2035.48	-0.0789036	0.0596461	-1.32286	0.185882	0.297623	SLC39A9
ENSG00000081177	626.741	0.146415	0.0793833	1.84441	0.0651236	0.126736	EXD2
ENSG00000140006	321.822	-0.592019	0.115054	-5.14558	2.66695e-07	1.44625e-06	WDR89
ENSG00000198133	216.959	0.104011	0.145837	0.713201	0.475721	0.608624	TMEM229B
ENSG00000215277	9.01243	-0.455457	0.603993	-0.754076	0.450804	0.584909	RNF212B
ENSG00000071537	3695.1	-0.180074	0.0567015	-3.17583	0.00149411	0.00461842	SEL1L
ENSG00000140022	927.007	0.19892	0.0731062	2.72097	0.00650908	0.0172316	STON2
ENSG00000165949	4789.86	0.910912	0.184953	4.92509	8.43223e-07	4.2949e-06	IFI27
ENSG00000205436	16.3585	-1.02623	0.407971	-2.51545	0.0118879	0.0293439	EXOC3L4
ENSG00000129493	1705.03	0.122298	0.0635098	1.92565	0.0541484	0.108727	HEATR5A
ENSG00000184227	143.53	-0.0355759	0.148666	-0.2393	0.810873	0.875906	ACOT1
ENSG00000119673	396.713	-0.468979	0.0898744	-5.21816	1.80708e-07	9.99668e-07	ACOT2
ENSG00000177465	48.332	-0.499158	0.245564	-2.0327	0.0420828	0.0877413	ACOT4
ENSG00000119661	158.056	-0.0312194	0.159736	-0.195444	0.845046	0.899451	DNAL1
ENSG00000176903	806.43	0.0485211	0.0717351	0.676394	0.498791	0.630076	PNMA1
ENSG00000140043	36.8329	-0.244124	0.278459	-0.876697	0.380651	0.515802	PTGR2
ENSG00000119725	56.3512	-0.278934	0.229431	-1.21577	0.224074	0.343618	ZNF410
ENSG00000100583	8.73514	0.367859	0.658152	0.558927	0.576212	0.696445	SAMD15
ENSG00000165555	16.2978	-0.144037	0.429722	-0.335186	0.737485	0.825027	NOXRED1
ENSG00000168952	150.865	0.682766	0.185645	3.67779	0.000235259	0.000846915	STXBP6
ENSG00000182185	85.6804	-0.291549	0.182725	-1.59557	0.110586	0.196571	RAD51B
ENSG00000165355	466.61	-0.226451	0.0864359	-2.61987	0.00879641	0.0225381	FBXO33
ENSG00000258884	13.6574	-0.357356	0.452114	-0.790412	0.429287	0.564077	LINC02321
ENSG00000259319	8.79629	0.654832	0.563615	1.16184	0.245299	0.368994	NA
ENSG00000257556	26.5076	-0.30161	0.335604	-0.898709	0.368808	0.503723	NA
ENSG00000214900	283.699	0.103459	0.110145	0.939294	0.34758	0.481768	LINC01599
ENSG00000274015	7.90534	-1.74573	0.667087	-2.61694	0.00887219	0.0227063	LOC105370532
ENSG00000258526	21.6071	0.143092	0.363469	0.393684	0.693815	0.792483	NA
ENSG00000289626	42.5927	-0.305237	0.283371	-1.07716	0.281408	0.410915	NA
ENSG00000288820	23.8433	-0.565875	0.361579	-1.56501	0.11758	0.206298	NA
ENSG00000289207	8.94383	-0.161258	0.653777	-0.246656	0.805174	0.872358	NA
ENSG00000259038	15.1512	-1.91676	0.463406	-4.13625	3.53035e-05	0.000144159	NA
ENSG00000258744	83.2974	0.0960063	0.198919	0.482641	0.629351	0.741593	NA
ENSG00000234911	8.55613	-0.0281923	0.571556	-0.0493256	0.96066	0.975688	NA
ENSG00000224721	72.559	1.22906	0.216357	5.68071	1.34133e-08	8.35174e-08	FLVCR2-AS1
ENSG00000258602	47.5718	1.82691	0.274413	6.65751	2.78504e-11	2.215e-10	LINC01629
ENSG00000285774	16.3895	0.891455	0.498848	1.78703	0.0739329	0.140988	NA
ENSG00000258704	11.7389	0.0161581	0.536217	0.0301336	0.975961	0.984756	NA
ENSG00000259153	52.8465	0.3232	0.241703	1.33718	0.181165	0.291566	MAP3K9-DT
ENSG00000247092	60.2889	-0.102613	0.216316	-0.474366	0.635239	0.746429	SNHG10
ENSG00000289195	10.9846	1.24097	1.2674	0.979141	0.327511	0.460678	NA
ENSG00000289523	10.5652	-0.484902	0.554085	-0.87514	0.381498	0.516752	NA
ENSG00000288802	101.171	-0.227041	0.191217	-1.18735	0.235089	0.357088	NA
ENSG00000257621	531.697	-0.06569	0.103677	-0.6336	0.526342	0.654097	PSMA3-AS1
ENSG00000092148	5590.38	0.109221	0.054978	1.98663	0.0469635	0.0964441	HECTD1
ENSG00000166170	1123.74	-0.0674502	0.0662461	-1.01818	0.308594	0.440398	BAG5
ENSG00000126214	1493.24	0.338473	0.0768417	4.40481	1.05876e-05	4.67788e-05	KLC1
ENSG00000258512	25.2627	0.847879	0.325213	2.60715	0.00913001	0.0232706	LINC00239
ENSG00000080824	34568.6	0.0232087	0.0483894	0.479624	0.631495	0.743263	HSP90AA1
ENSG00000078304	2075.05	0.00738488	0.0593009	0.124532	0.900894	0.936974	PPP2R5C
ENSG00000129514	9.07324	-0.0394929	0.565379	-0.069852	0.944311	0.964164	FOXA1
ENSG00000011114	1729.49	-0.0338814	0.0607166	-0.558025	0.576827	0.696919	BTBD7
ENSG00000278396	10.7048	-0.451618	0.543991	-0.830194	0.406429	0.541654	NA
ENSG00000187581	18.6738	0.73951	0.388856	1.90176	0.0572025	0.113814	COX8C
ENSG00000186615	59.0156	0.00264324	0.236758	0.0111643	0.991092	0.994336	KTN1-AS1
ENSG00000133958	63.7934	-0.376387	0.221883	-1.69633	0.0898228	0.165845	UNC79
ENSG00000183032	28.4416	0.198572	0.312083	0.636278	0.524595	0.652533	SLC25A21
ENSG00000151338	61.4863	-0.167909	0.220179	-0.762601	0.445702	0.579738	MIPOL1
ENSG00000156030	3168.6	0.083984	0.0547506	1.53394	0.125045	0.217093	MIDEAS
ENSG00000092096	389.871	-0.139219	0.109446	-1.27203	0.203362	0.318597	SLC22A17
ENSG00000185246	811.822	-0.240609	0.0716375	-3.3587	0.000783087	0.00256026	PRPF39
ENSG00000100442	861.721	0.147463	0.0717764	2.05448	0.0399297	0.0839166	FKBP3
ENSG00000129534	391.861	-0.536166	0.100264	-5.34756	8.91461e-08	5.09274e-07	MIS18BP1
ENSG00000235706	25.5622	-0.0937734	0.33672	-0.27849	0.780636	0.856391	DICER1-AS1
ENSG00000187790	203.044	-0.313466	0.122952	-2.54949	0.0107879	0.0269706	FANCM
ENSG00000100697	2424.64	0.0290113	0.0627091	0.462633	0.643628	0.752803	DICER1
ENSG00000258590	22.8927	0.629055	0.383678	1.63954	0.101102	0.182647	NA
ENSG00000237161	6.65132	0.638025	0.85901	0.742745	0.457636	0.591231	NA
ENSG00000275835	306.64	0.0519177	0.101252	0.512759	0.60812	0.723	TUBGCP5
ENSG00000258732	9.83439	0.913112	0.634237	1.4397	0.149952	0.251552	NA
ENSG00000277561	298.979	0.861908	0.130526	6.60333	4.02032e-11	3.15716e-10	NA
ENSG00000224078	468.435	0.0403366	0.101981	0.395531	0.692451	0.791311	NA
ENSG00000166133	259.114	0.105392	0.111675	0.943733	0.345306	0.479434	RPUSD2
ENSG00000273749	5182.78	-0.0685137	0.0463703	-1.47753	0.139533	0.237375	CYFIP1
ENSG00000166140	637.404	0.324905	0.0788668	4.11967	3.79411e-05	0.000153988	ZFYVE19
ENSG00000104081	294.466	-0.571629	0.116118	-4.92283	8.53002e-07	4.3388e-06	BMF
ENSG00000198146	641.241	0.294105	0.0857024	3.43171	0.000599799	0.00199983	ZNF770
ENSG00000180229	1778.54	0.345665	0.0765362	4.51636	6.29111e-06	2.86695e-05	NA
ENSG00000137801	3836.35	1.82963	0.0585696	31.2386	3.19223e-214	5.42621e-211	THBS1
ENSG00000021776	1322.23	-0.0247244	0.0687475	-0.35964	0.719116	0.811322	AQR
ENSG00000137843	2015.03	0.277161	0.0687887	4.02916	5.59768e-05	0.000222031	PAK6
ENSG00000134138	301.222	0.591508	0.119501	4.9498	7.4288e-07	3.80976e-06	MEIS2
ENSG00000157021	16.3219	0.160007	0.47818	0.334617	0.737914	0.825309	NA
ENSG00000128829	8272.06	0.568265	0.0554007	10.2574	1.09662e-24	2.03015e-23	EIF2AK4
ENSG00000260490	20.2832	1.26453	0.40951	3.0879	0.00201575	0.00605373	NA
ENSG00000134146	103.616	0.178643	0.169031	1.05687	0.290573	0.420912	DPH6
ENSG00000188277	38.3884	0.508461	0.307463	1.65373	0.0981827	0.178377	C15orf62
ENSG00000259345	9.40001	0.401017	0.530972	0.755251	0.450098	0.584086	NA
ENSG00000166068	90.9001	0.974399	0.18559	5.25029	1.51862e-07	8.48376e-07	SPRED1
ENSG00000248905	344.287	0.381981	0.0995788	3.83597	0.000125069	0.000469963	FMN1
ENSG00000276107	14.5307	1.20914	0.566561	2.13417	0.0328287	0.0708893	NA
ENSG00000171262	712.034	-0.26226	0.0749409	-3.49955	0.000466038	0.0015884	FAM98B
ENSG00000128965	717.96	0.204628	0.0781217	2.61934	0.00880993	0.0225635	CHAC1
ENSG00000285410	74.7887	-0.36318	0.204865	-1.77278	0.076265	0.144801	GABPB1-IT1
ENSG00000182256	55.3963	0.5374	0.249098	2.15738	0.030976	0.067332	GABRG3
ENSG00000286786	11.4802	-0.526998	0.503271	-1.04715	0.295032	0.42569	NA
ENSG00000170113	819.609	0.698688	0.0692197	10.0938	5.88629e-24	1.04622e-22	NIPA1
ENSG00000259479	38.9855	0.70718	0.277839	2.54529	0.0109187	0.0272684	NA
ENSG00000128917	47.2453	-0.987903	0.269678	-3.66327	0.000249021	0.000892332	DLL4
ENSG00000166450	554.093	0.0552959	0.0853619	0.647782	0.517126	0.646425	PRTG
ENSG00000051180	266.474	-0.654276	0.112487	-5.81647	6.01051e-09	3.86467e-08	RAD51
ENSG00000245975	47.7878	0.685117	0.253197	2.70587	0.00681264	0.0179539	MINDY2-DT
ENSG00000159251	107.478	0.140378	0.171215	0.819897	0.412275	0.547338	ACTC1
ENSG00000213862	14.8308	-0.512233	0.44748	-1.14471	0.252331	0.377628	RPL7AP62
ENSG00000166734	1690.03	0.201793	0.0655688	3.07757	0.00208696	0.00624053	GOLM2
ENSG00000159433	47.3028	-0.904648	0.245077	-3.69128	0.00022313	0.000806042	STARD9
ENSG00000092531	1431.33	-0.0321025	0.0716727	-0.447904	0.654223	0.761635	SNAP23
ENSG00000140299	1402.93	-0.395568	0.0647254	-6.11147	9.87148e-10	6.8185e-09	BNIP2
ENSG00000138613	536.09	0.167369	0.0882258	1.89705	0.0578209	0.114819	APH1B
ENSG00000259536	17.4671	-0.112171	0.419309	-0.267514	0.789074	0.86211	NA
ENSG00000171877	16.2872	1.11417	0.494588	2.25273	0.0242762	0.0547216	FRMD5
ENSG00000137878	47.7629	0.803952	0.269138	2.98714	0.002816	0.00816206	GCOM1
ENSG00000137770	920.895	-0.202914	0.0680786	-2.98059	0.00287696	0.00831943	CTDSPL2
ENSG00000157456	237.506	-0.505447	0.127545	-3.96289	7.40479e-05	0.000288447	CCNB2
ENSG00000171989	6.04107	-1.13639	0.791037	-1.43658	0.150837	0.252607	LDHAL6B
ENSG00000138604	706.077	-0.373438	0.0867453	-4.305	1.66989e-05	7.13845e-05	GLCE
ENSG00000166200	1146.66	-0.280175	0.0685298	-4.08837	4.34413e-05	0.00017502	COPS2
ENSG00000137834	75.9089	-0.464437	0.2003	-2.3187	0.0204112	0.0472806	SMAD6
ENSG00000137776	2984.07	-0.343451	0.0485866	-7.06885	1.56226e-12	1.38179e-11	SLTM
ENSG00000250130	22.6078	0.188215	0.389115	0.483699	0.628599	0.740848	NA
ENSG00000138593	4288.28	-0.457542	0.0643049	-7.11518	1.11763e-12	1.00084e-11	SECISBP2L
ENSG00000103657	2892.82	-0.0410409	0.0624895	-0.656765	0.511332	0.641627	HERC1
ENSG00000168907	515.431	0.181962	0.101028	1.80111	0.0716857	0.137362	PLA2G4F
ENSG00000137814	476.033	0.264036	0.0970232	2.72137	0.00650114	0.0172179	HAUS2
ENSG00000259657	8.64923	-0.762615	0.575253	-1.3257	0.184937	0.296388	NA
ENSG00000276141	107.815	-0.182203	0.180085	-1.01176	0.311652	0.443813	NA
ENSG00000255346	9.76685	0.707664	0.580518	1.21902	0.222836	0.342056	NOX5
ENSG00000129028	27.0286	0.85604	0.342241	2.50127	0.0123747	0.0304451	THAP10
ENSG00000103647	244.82	1.10439	0.124891	8.84278	9.3369e-19	1.24434e-17	CORO2B
ENSG00000241839	935.665	-0.400783	0.0800755	-5.00506	5.58439e-07	2.90855e-06	PLEKHO2
ENSG00000171956	127.327	0.391748	0.188049	2.08322	0.0372308	0.0791339	FOXB1
ENSG00000137880	7.55874	0.319985	0.724863	0.441443	0.658892	0.765453	GCHFR
ENSG00000074410	2303.79	-0.356589	0.0695731	-5.12539	2.96925e-07	1.60321e-06	CA12
ENSG00000259673	90.6639	0.173095	0.187928	0.92107	0.357014	0.491854	IQCH-AS1
ENSG00000215296	15.4768	0.595131	0.47716	1.24724	0.212311	0.329306	NA
ENSG00000157483	4355.02	-0.278997	0.0439439	-6.34894	2.16802e-10	1.5835e-09	MYO1E
ENSG00000258484	49.1327	0.664295	0.254782	2.60731	0.00912563	0.0232626	SPESP1
ENSG00000212766	6.41745	-1.07893	0.71465	-1.50973	0.131112	0.225906	EWSAT1
ENSG00000166128	1344.37	-0.654397	0.0675412	-9.68886	3.36261e-22	5.43424e-21	RAB8B
ENSG00000255529	366.441	0.278306	0.106413	2.61535	0.00891351	0.0227965	POLR2M
ENSG00000166233	2229.92	-0.25535	0.060037	-4.25321	2.10725e-05	8.87017e-05	ARIH1
ENSG00000137841	463.025	0.95554	0.0933943	10.2312	1.4366e-24	2.63607e-23	PLCB2
ENSG00000074696	4911.46	-0.0483848	0.059495	-0.813259	0.41607	0.551633	HACD3
ENSG00000281183	75.3045	-0.0322854	0.212084	-0.152229	0.879006	0.92387	NPTN-IT1
ENSG00000286696	72.2759	-0.424877	0.220399	-1.92776	0.0538849	0.108291	NA
ENSG00000251161	17.6297	0.076462	0.40038	0.190974	0.848546	0.902141	NA
ENSG00000156642	3515.9	0.42281	0.048343	8.74605	2.2095e-18	2.86499e-17	NPTN
ENSG00000178802	466.964	-0.00505139	0.086127	-0.0586505	0.953231	0.970332	MPI
ENSG00000169018	1665.83	0.0302387	0.0566354	0.533919	0.593397	0.711266	FEM1B
ENSG00000140464	2758.89	0.165798	0.0572305	2.89703	0.00376718	0.0105907	PML
ENSG00000103599	19.8887	0.493778	0.368012	1.34175	0.179678	0.289898	IQCH
ENSG00000178741	1569.6	-0.0600342	0.0635795	-0.944239	0.345047	0.4792	COX5A
ENSG00000285863	16.7418	-0.00932842	0.468763	-0.0199001	0.984123	0.989902	NA
ENSG00000261632	186.717	0.0135447	0.151062	0.0896631	0.928555	0.954382	NA
ENSG00000140481	34.5112	-0.857635	0.286378	-2.99476	0.00274657	0.00798559	CCDC33
ENSG00000104140	612.404	0.106641	0.0763716	1.39634	0.162613	0.26813	RHOV
ENSG00000128918	19.287	-0.132489	0.392602	-0.337465	0.735766	0.823794	ALDH1A2
ENSG00000067141	174.038	0.248011	0.13498	1.83739	0.0661516	0.128349	NEO1
ENSG00000140382	844.892	0.0126097	0.0723727	0.174232	0.861683	0.911771	HMG20A
ENSG00000138629	871.349	-0.0332839	0.0681031	-0.488728	0.625034	0.737943	UBL7
ENSG00000140350	1634.76	-0.103428	0.0577183	-1.79194	0.0731419	0.139666	ANP32A
ENSG00000140284	222.678	-0.663494	0.124472	-5.33046	9.79627e-08	5.5675e-07	SLC27A2
ENSG00000136381	2386.35	0.02144	0.0533111	0.402167	0.687561	0.787918	IREB2
ENSG00000189227	47.5063	-0.12101	0.238159	-0.508107	0.611379	0.725951	C15orf61
ENSG00000138621	188.675	0.262011	0.13827	1.89492	0.058103	0.115314	PPCDC
ENSG00000129009	6.15257	-1.04553	0.701959	-1.48944	0.136371	0.23312	ISLR
ENSG00000260266	572.515	-1.84775	0.166617	-11.0898	1.40644e-28	3.1532e-27	PPIAP46
ENSG00000179151	1235.01	-0.267932	0.058841	-4.5535	5.27605e-06	2.42984e-05	EDC3
ENSG00000137764	397.372	0.117061	0.0914257	1.28039	0.200408	0.314989	MAP2K5
ENSG00000166839	152.316	-1.03196	0.15518	-6.65006	2.9298e-11	2.32519e-10	ANKDD1A
ENSG00000138623	5912.75	-0.548642	0.0577081	-9.50719	1.95883e-21	3.02446e-20	SEMA7A
ENSG00000230183	64.0195	0.442498	0.249032	1.77687	0.0755889	0.143707	NA
ENSG00000203392	21.5994	0.384484	0.368167	1.04432	0.296337	0.426914	NA
ENSG00000140367	2322.39	-0.335447	0.0581977	-5.76393	8.2177e-09	5.21228e-08	UBE2Q2
ENSG00000136378	283.175	1.38119	0.116673	11.8382	2.47857e-32	6.68749e-31	ADAMTS7
ENSG00000176753	36.4285	0.0551984	0.277699	0.19877	0.842442	0.897396	PAK6-AS1
ENSG00000277718	10.7921	0.0799614	0.499847	0.159972	0.872903	0.919789	NA
ENSG00000287543	14.2486	0.982981	0.493519	1.99178	0.0463951	0.095455	NA
ENSG00000041357	3061.25	-0.0863024	0.0578449	-1.49196	0.135709	0.23235	PSMA4
ENSG00000140459	11735.3	-1.00996	0.119596	-8.44475	3.0471e-17	3.70928e-16	CYP11A1
ENSG00000137868	704.068	-0.875739	0.188693	-4.64108	3.46592e-06	1.63692e-05	STRA6
ENSG00000140474	877.261	0.105276	0.0763481	1.37889	0.167928	0.275106	ULK3
ENSG00000173546	31.3897	0.798468	0.326398	2.4463	0.014433	0.0348667	CSPG4
ENSG00000167173	1375.86	-0.0384627	0.0620064	-0.620303	0.535058	0.662244	C15orf39
ENSG00000260274	12.4032	0.118762	0.471336	0.251968	0.801066	0.869729	NA
ENSG00000167196	1934.76	0.0615981	0.0535135	1.15108	0.249701	0.374275	FBXO22
ENSG00000278991	11.8344	0.229581	0.518263	0.442981	0.657779	0.764635	NA
ENSG00000166035	38.2496	0.313057	0.301389	1.03871	0.298938	0.429534	LIPC
ENSG00000067221	225.94	0.719325	0.122637	5.8655	4.47776e-09	2.91117e-08	STOML1
ENSG00000259353	20.5391	0.661272	0.36181	1.82768	0.067598	0.130843	NA
ENSG00000081014	1106.85	0.102834	0.0682006	1.50782	0.131602	0.226562	AP4E1
ENSG00000285331	26.7447	-0.14757	0.336693	-0.438292	0.661175	0.767033	TCF12-DT
ENSG00000104043	15.1219	-0.334114	0.48669	-0.686503	0.492396	0.623515	ATP8B4
ENSG00000166963	946.995	1.01939	0.08488	12.0098	3.15762e-33	8.89175e-32	MAP1A
ENSG00000129038	558.021	0.215159	0.082233	2.61645	0.00888482	0.0227324	LOXL1
ENSG00000103742	1202.6	0.685746	0.0720669	9.51541	1.81002e-21	2.79931e-20	IGDCC4
ENSG00000117906	1742.74	-0.788222	0.0626729	-12.5768	2.83423e-36	9.12123e-35	RCN2
ENSG00000259362	15.964	1.28528	0.478869	2.68399	0.00727497	0.0190089	LOC101929457
ENSG00000261821	197.747	-0.939282	0.134592	-6.97875	2.97821e-12	2.55913e-11	NA
ENSG00000104142	1383.35	0.149295	0.0614118	2.43104	0.0150555	0.036151	VPS18
ENSG00000138587	11.3742	-0.03186	0.540095	-0.0589895	0.95296	0.970187	MNS1
ENSG00000156958	322.109	-0.06099	0.106809	-0.571018	0.567987	0.689446	GALK2
ENSG00000066933	788.111	-0.188799	0.0721399	-2.61713	0.00886725	0.0226968	MYO9A
ENSG00000092529	27.8764	0.306418	0.323067	0.948467	0.342892	0.476613	CAPN3
ENSG00000180979	486.877	0.113274	0.0852411	1.32887	0.183892	0.295101	LRRC57
ENSG00000279409	13.6533	0.184167	0.525481	0.350473	0.725984	0.816495	NA
ENSG00000178761	467.713	-0.032666	0.101263	-0.322587	0.747008	0.831158	FAM219B
ENSG00000260409	21.2372	0.274957	0.424547	0.647648	0.517212	0.646486	NA
ENSG00000137824	1118.45	0.103265	0.0609894	1.69317	0.0904234	0.166789	RMDN3
ENSG00000198794	135.04	1.69055	0.163476	10.3413	4.58443e-25	8.6411e-24	SCAMP5
ENSG00000259692	84.2788	-0.032282	0.194712	-0.165794	0.868319	0.916606	NA
ENSG00000263155	29.2176	1.03028	0.326387	3.15663	0.00159605	0.00490676	MYZAP
ENSG00000259248	28.5369	-0.71248	0.335682	-2.12249	0.033797	0.0728037	USP3-AS1
ENSG00000169684	16.279	-1.12044	0.408891	-2.7402	0.00614022	0.0163687	CHRNA5
ENSG00000140307	1409.53	-0.141415	0.0696221	-2.03118	0.0422362	0.088022	GTF2A2
ENSG00000174498	251.163	-0.110909	0.133568	-0.830355	0.406338	0.54161	IGDCC3
ENSG00000140395	709.308	0.117938	0.0721888	1.63374	0.102314	0.184463	SKIC8
ENSG00000137831	648.418	1.21486	0.0859548	14.1337	2.35312e-45	1.0784e-43	UACA
ENSG00000140365	493.999	0.134014	0.0839576	1.59621	0.110443	0.196392	COMMD4
ENSG00000183578	24.5295	0.720893	0.369531	1.95083	0.0510768	0.103459	TNFAIP8L3
ENSG00000140497	5320.49	-0.0684602	0.0409062	-1.67359	0.0942108	0.172465	SCAMP2
ENSG00000169371	200.554	0.0078225	0.127063	0.0615638	0.95091	0.96866	SNUPN
ENSG00000166415	597.614	0.346806	0.0828613	4.18538	2.84684e-05	0.000117558	WDR72
ENSG00000169752	24.6533	0.31173	0.365983	0.85176	0.394347	0.52927	NRG4
ENSG00000140386	913.85	-0.280958	0.0694928	-4.04298	5.27764e-05	0.000210408	SCAPER
ENSG00000188266	33.3502	-0.390493	0.302202	-1.29216	0.196302	0.309874	HYKK
ENSG00000104129	197.985	0.0575985	0.125188	0.460097	0.645447	0.754213	DNAJC17
ENSG00000255571	394.524	-0.312088	0.0970422	-3.216	0.00129989	0.00406988	MIR9-3HG
ENSG00000260361	10.9911	-0.349401	0.517489	-0.675186	0.499558	0.630576	NA
ENSG00000260103	12.3502	-0.577439	0.48158	-1.19905	0.230509	0.35164	NA
ENSG00000140455	612.696	-0.680547	0.0776835	-8.76052	1.94357e-18	2.53423e-17	USP3
ENSG00000136379	543.931	-0.763126	0.0841508	-9.06855	1.2061e-19	1.68421e-18	ABHD17C
ENSG00000166557	4019.51	0.054866	0.0479227	1.14488	0.252257	0.377547	TMED3
ENSG00000259240	25.3619	-0.287405	0.333669	-0.861347	0.389047	0.523602	MIR4713HG
ENSG00000103888	37.1942	-0.118069	0.291305	-0.40531	0.68525	0.786181	CEMIP
ENSG00000166073	312.743	0.903697	0.114806	7.87154	3.50292e-15	3.70462e-14	GPR176
ENSG00000140368	15.3133	1.65294	0.451195	3.66348	0.000248812	0.000891754	PSTPIP1
ENSG00000169609	288.763	0.182208	0.109462	1.66459	0.0959952	0.175131	C15orf40
ENSG00000259594	20.8472	-0.611018	0.375738	-1.62618	0.103911	0.186892	NA
ENSG00000196547	2515.97	-0.243647	0.0530616	-4.59179	4.39469e-06	2.04611e-05	MAN2A2
ENSG00000103942	416.179	0.98637	0.0893812	11.0355	2.57476e-28	5.65721e-27	HOMER2
ENSG00000245849	216.127	0.242115	0.144972	1.67008	0.0949031	0.173426	RAD51-AS1
ENSG00000073417	1185.86	-0.364173	0.0605121	-6.01818	1.76388e-09	1.18808e-08	PDE8A
ENSG00000140398	317.793	0.653319	0.133706	4.88624	1.0278e-06	5.17723e-06	NEIL1
ENSG00000169330	23.4001	-1.08293	0.371567	-2.91448	0.00356277	0.0100736	MINAR1
ENSG00000140612	2757.96	-0.307862	0.0561472	-5.48312	4.1788e-08	2.48048e-07	SEC11A
ENSG00000181991	520.68	0.0800598	0.0827016	0.968056	0.333016	0.466108	MRPS11
ENSG00000230373	58.5855	0.487842	0.258663	1.88602	0.0592928	0.117207	GOLGA6L17P
ENSG00000259562	31.1246	-0.351199	0.32094	-1.09428	0.273832	0.40224	NA
ENSG00000166831	111.407	0.551926	0.158251	3.48765	0.000487278	0.00165206	RBPMS2
ENSG00000140391	3106.37	0.297547	0.0587383	5.06564	4.07023e-07	2.15352e-06	TSPAN3
ENSG00000166173	283.196	1.00704	0.134741	7.47392	7.78432e-14	7.53761e-13	LARP6
ENSG00000140553	2415.98	-0.0999576	0.0519195	-1.92524	0.0541992	0.108818	UNC45A
ENSG00000069667	44.0676	0.612248	0.251723	2.43223	0.0150063	0.0360559	RORA
ENSG00000140319	3811.06	0.0593237	0.0530335	1.11861	0.263307	0.390334	SRP14
ENSG00000074603	1122.76	0.103521	0.0675686	1.53209	0.1255	0.217658	DPP8
ENSG00000275016	18.9182	0.860075	0.497572	1.72854	0.0838908	0.156781	NA
ENSG00000255302	830.978	-0.0307474	0.0791753	-0.388346	0.69776	0.795531	EID1
ENSG00000140326	581.027	0.0510366	0.0838542	0.608635	0.542766	0.667806	CDAN1
ENSG00000156218	25.7583	0.726087	0.333096	2.17981	0.0292715	0.0642125	ADAMTSL3
ENSG00000140450	40.4525	1.8261	0.324309	5.63073	1.79451e-08	1.10193e-07	ARRDC4
ENSG00000103740	18.1332	0.0597797	0.387331	0.154337	0.877344	0.92249	ACSBG1
ENSG00000259275	27.7203	0.977459	0.35034	2.79003	0.00527035	0.0142819	NA
ENSG00000197696	91.2781	0.739871	0.200493	3.69025	0.000224032	0.000809147	NMB
ENSG00000169612	644.082	0.293978	0.0820694	3.58207	0.000340887	0.00119295	RAMAC
ENSG00000279765	16.8711	-1.04378	0.428588	-2.43538	0.0148761	0.0357947	NA
ENSG00000259702	14.9279	0.736143	0.554978	1.32644	0.184695	0.296159	NA
ENSG00000259250	20.2221	-0.042601	0.417205	-0.10211	0.918669	0.947734	NA
ENSG00000183655	264.701	0.554637	0.119663	4.63498	3.56975e-06	1.68256e-05	KLHL25
ENSG00000176463	259.403	0.820697	0.13276	6.18179	6.3379e-10	4.44176e-09	SLCO3A1
ENSG00000181026	2517.16	0.0809632	0.0547207	1.47957	0.138988	0.236642	AEN
ENSG00000185787	7532.78	-0.287334	0.0506768	-5.66994	1.42844e-08	8.87142e-08	MORF4L1
ENSG00000137845	6310.35	-0.0286115	0.0547891	-0.522211	0.601523	0.717635	ADAM10
ENSG00000198901	12.4937	-0.962829	0.498282	-1.9323	0.053323	0.107335	PRC1
ENSG00000232386	17.4638	0.108535	0.415555	0.26118	0.793954	0.865873	NA
ENSG00000277654	16.1003	-0.692786	0.445013	-1.55678	0.119524	0.209139	LOC440311
ENSG00000258754	13.5595	0.138718	0.436596	0.317725	0.750693	0.833321	NA
ENSG00000140600	1157.51	0.363575	0.0790815	4.59746	4.27664e-06	1.99363e-05	SH3GL3
ENSG00000259376	13.684	-0.225996	0.432036	-0.523095	0.600908	0.717345	NA
ENSG00000176371	114.869	0.0803311	0.167011	0.480992	0.630522	0.742506	ZSCAN2
ENSG00000259494	248.168	0.113612	0.11455	0.991813	0.321289	0.454044	MRPL46
ENSG00000259660	9.26334	0.733367	0.612358	1.19761	0.231068	0.352379	NA
ENSG00000259755	60.1672	-0.134018	0.22103	-0.606332	0.544294	0.669069	NA
ENSG00000272808	37.679	-0.0951078	0.291496	-0.326275	0.744216	0.829586	GCAWKR
ENSG00000154237	1283.1	0.193804	0.0650147	2.98093	0.00287378	0.00831339	LRRK1
ENSG00000182253	39.3868	-0.230204	0.29019	-0.793288	0.42761	0.562326	SYNM
ENSG00000173575	4468.08	-0.200093	0.0490426	-4.07999	4.50376e-05	0.000181179	CHD2
ENSG00000287892	22.6321	0.116118	0.36132	0.321371	0.747929	0.831638	NA
ENSG00000168904	234.868	0.115992	0.120226	0.964785	0.334652	0.467943	LRRC28
ENSG00000103852	454.96	0.0950612	0.0871696	1.09053	0.275479	0.404088	TTC23
ENSG00000251209	118.059	0.245384	0.195568	1.25472	0.20958	0.326179	LINC00923
ENSG00000259485	31.5531	0.574058	0.337068	1.70309	0.0885504	0.163932	LINC02253
ENSG00000140443	4957.85	0.157198	0.0513501	3.06131	0.00220373	0.00654194	IGF1R
ENSG00000259706	17.0126	-0.752136	0.438054	-1.71699	0.0859802	0.159998	HSP90B2P
ENSG00000128923	2645.77	0.123524	0.0620891	1.98946	0.0466503	0.0958851	MINDY2
ENSG00000185551	5587.71	0.580129	0.0613571	9.45496	3.23156e-21	4.94466e-20	NR2F2
ENSG00000253954	62.0005	-0.0280703	0.217361	-0.129142	0.897246	0.934956	NA
ENSG00000185442	565.9	-0.0890893	0.0993323	-0.896882	0.369782	0.504721	FAM174B
ENSG00000103995	234.317	-0.516614	0.132203	-3.90774	9.31649e-05	0.000356264	CEP152
ENSG00000157470	58.0968	-1.61054	0.218415	-7.37375	1.659e-13	1.56746e-12	FAM81A
ENSG00000275322	27.4022	0.196957	0.345601	0.569898	0.568747	0.69001	NA
ENSG00000261616	14.5116	-0.362098	0.494665	-0.732008	0.464164	0.597723	TTC23-AS1
ENSG00000189136	95.2792	0.552503	0.206057	2.68131	0.00733344	0.0191349	NA
ENSG00000259921	8.57209	0.0260064	0.579401	0.044885	0.964199	0.978114	NA
ENSG00000229212	11.6012	-0.399942	0.500085	-0.799748	0.423857	0.558984	NA
ENSG00000284946	19.398	-0.900327	0.390711	-2.30433	0.021204	0.0488207	NA
ENSG00000140451	61.6689	-0.952012	0.229198	-4.15367	3.27192e-05	0.000134134	PIF1
ENSG00000064726	1308.07	0.347251	0.0655884	5.2944	1.19408e-07	6.74119e-07	BTBD1
ENSG00000169375	1373.32	-0.137027	0.0606836	-2.25806	0.0239418	0.0541115	SIN3A
ENSG00000184254	298.907	1.01488	0.113422	8.94777	3.62729e-19	4.93977e-18	ALDH1A3
ENSG00000103978	1287.08	-0.151028	0.0608619	-2.48148	0.0130837	0.0319748	TMEM87A
ENSG00000234797	50.1125	-0.589432	0.239107	-2.46514	0.0136961	0.0332756	RPS3AP6
ENSG00000223313	8.58361	-0.419281	0.631567	-0.663875	0.506771	0.637529	NA
ENSG00000166716	2066.13	-0.135128	0.0537168	-2.51556	0.0118843	0.0293389	ZNF592
ENSG00000259556	33.7738	0.0494788	0.340014	0.14552	0.8843	0.926631	NA
ENSG00000166477	640.287	-0.181664	0.0783401	-2.31892	0.0203995	0.0472651	LEO1
ENSG00000138594	5098.33	0.412466	0.0543731	7.58586	3.303e-14	3.26942e-13	TMOD3
ENSG00000237289	127.945	-0.576434	0.161871	-3.56107	0.00036935	0.00128558	CKMT1B
ENSG00000242866	20.307	-0.892352	0.382323	-2.33403	0.0195944	0.0457047	STRC
ENSG00000275601	10.6858	0.488798	0.551429	0.886421	0.375391	0.510328	NA
ENSG00000249839	17.4406	-0.767815	0.875393	-0.877109	0.380427	0.515638	NA
ENSG00000223572	448.329	-0.554224	0.0947378	-5.85008	4.91327e-09	3.18214e-08	CKMT1B
ENSG00000128886	24.4478	0.454367	0.337732	1.34534	0.178514	0.288343	ELL3
ENSG00000140259	1563.93	0.0435793	0.0620343	0.702503	0.482365	0.614391	MFAP1
ENSG00000074621	382.442	0.258318	0.0996663	2.59183	0.00954664	0.0241948	SLC24A1
ENSG00000174485	616.533	-0.499991	0.0874768	-5.71569	1.09257e-08	6.86682e-08	DENND4A
ENSG00000103769	5833.48	0.1485	0.051102	2.90595	0.00366136	0.0103227	RAB11A
ENSG00000259924	8.69754	-0.498207	0.536872	-0.927981	0.353417	0.488086	NA
ENSG00000223509	41.7895	0.0408656	0.271824	0.150338	0.880498	0.924503	NA
ENSG00000261143	14.3009	0.539169	0.462639	1.16542	0.243848	0.367255	ADAMTS7P3
ENSG00000136425	339.326	-0.0514881	0.107364	-0.479566	0.631536	0.743263	CIB2
ENSG00000166411	825.904	-0.31861	0.0678645	-4.69479	2.66878e-06	1.27689e-05	IDH3A
ENSG00000259781	153.475	-0.270958	0.138576	-1.95531	0.0505468	0.102586	NA
ENSG00000225151	44.7658	0.871183	0.311181	2.79961	0.00511649	0.0139012	NA
ENSG00000092470	71.749	-1.14507	0.212936	-5.37752	7.55195e-08	4.34615e-07	WDR76
ENSG00000166763	19.2565	-0.686837	0.391526	-1.75426	0.0793864	0.14977	NA
ENSG00000067369	1907.08	0.073683	0.0563009	1.30874	0.190623	0.303162	TP53BP1
ENSG00000156970	193.104	-0.37747	0.145597	-2.59256	0.0095265	0.024156	BUB1B
ENSG00000184508	101.713	0.115046	0.186145	0.618045	0.536546	0.663251	HDDC3
ENSG00000137872	511.715	-0.605181	0.107312	-5.63943	1.70617e-08	1.04906e-07	SEMA6D
ENSG00000170776	3514.15	0.127934	0.0566554	2.2581	0.0239394	0.0541115	AKAP13
ENSG00000137822	583.445	0.0526435	0.0876112	0.600876	0.547923	0.672424	TUBGCP4
ENSG00000178718	218.291	0.807907	0.119167	6.77962	1.20492e-11	9.89008e-11	RPP25
ENSG00000184056	72.1015	-0.484746	0.1999	-2.42494	0.0153107	0.0367214	VPS33B
ENSG00000129003	2145.19	-0.0185444	0.0564414	-0.328561	0.742488	0.82822	VPS13C
ENSG00000177082	134.836	0.105947	0.169501	0.625053	0.531937	0.659559	WDR73
ENSG00000173548	1489.28	0.565314	0.059335	9.52749	1.61135e-21	2.49412e-20	SNX33
ENSG00000166762	94.584	0.0968291	0.186577	0.518977	0.603777	0.719576	CATSPER2
ENSG00000140262	1267.82	-0.0579677	0.0636413	-0.910851	0.362374	0.497005	TCF12
ENSG00000134153	2014.4	0.0779096	0.0621421	1.25373	0.209939	0.326549	EMC7
ENSG00000182405	79.1863	0.683165	0.207533	3.29184	0.000995356	0.00318958	PGBD4
ENSG00000134152	943.468	-0.335766	0.0786834	-4.2673	1.97854e-05	8.35932e-05	KATNBL1
ENSG00000128463	1125.42	0.126477	0.064495	1.96104	0.0498748	0.101453	EMC4
ENSG00000182117	1114.16	0.253758	0.0632108	4.01448	5.95762e-05	0.000235111	NOP10
ENSG00000259904	21.802	0.917324	0.394483	2.32539	0.0200513	0.0466144	ACTG1P15
ENSG00000140526	683.474	0.603374	0.0934778	6.45473	1.08413e-10	8.18699e-10	ABHD2
ENSG00000140522	32.9934	-0.922275	0.291904	-3.15951	0.00158033	0.00486083	RLBP1
ENSG00000140199	1016.48	0.359252	0.0821739	4.37185	1.23195e-05	5.38423e-05	SLC12A6
ENSG00000137860	87.2156	-1.68306	0.187013	-8.9997	2.26344e-19	3.13262e-18	SLC28A2
ENSG00000171766	82.6565	1.85782	0.224305	8.28254	1.20572e-16	1.4179e-15	GATM
ENSG00000171763	310.516	0.116691	0.102575	1.13762	0.255281	0.380854	AFG2B
ENSG00000259342	13.5546	-0.87517	0.458548	-1.90857	0.0563179	0.112354	NA
ENSG00000259354	35.0779	0.285843	0.306704	0.931985	0.351344	0.485869	NA
ENSG00000104154	255.624	0.747695	0.128015	5.84069	5.19862e-09	3.36462e-08	SLC30A4
ENSG00000179362	11.662	1.36966	0.514251	2.66341	0.00773541	0.0200856	NA
ENSG00000104164	1013.09	0.0681059	0.063397	1.07428	0.282698	0.41238	BLOC1S6
ENSG00000137767	18.6662	2.12642	0.484823	4.38598	1.15465e-05	5.07275e-05	SQOR
ENSG00000138592	2099.93	-0.185814	0.0538339	-3.45162	0.000557223	0.00186486	USP8
ENSG00000170236	33.9196	-0.426507	0.292297	-1.45915	0.144523	0.244304	USP50
ENSG00000092439	1553.3	0.211893	0.0680008	3.11604	0.00183299	0.00554943	TRPM7
ENSG00000138600	1840.65	-0.516705	0.0647033	-7.98576	1.39657e-15	1.52086e-14	SPPL2A
ENSG00000140521	2037.49	-0.181543	0.0620893	-2.9239	0.00345675	0.00980496	POLG
ENSG00000117899	2613.91	-0.365249	0.0544578	-6.70701	1.98654e-11	1.59623e-10	MESD
ENSG00000156222	21.7879	0.115719	0.396556	0.291811	0.770431	0.848432	SLC28A1
ENSG00000114062	1670.2	-0.231127	0.0604557	-3.82308	0.000131797	0.000492966	UBE3A
ENSG00000136383	470.661	0.076544	0.0897196	0.853148	0.393577	0.528329	ALPK3
ENSG00000259408	35.1011	-0.4733	0.307986	-1.53676	0.124353	0.216172	NA
ENSG00000259287	10.6063	-0.347898	0.58826	-0.591403	0.554251	0.677124	NA
ENSG00000169857	633.207	-0.323234	0.0738357	-4.37775	1.19912e-05	5.25209e-05	AVEN
ENSG00000184984	144.154	-1.60518	0.155474	-10.3244	5.46458e-25	1.0269e-23	CHRM5
ENSG00000166262	27.9968	0.399103	0.368534	1.08295	0.278832	0.40795	FAM227B
ENSG00000259531	11.8916	-0.457168	0.536759	-0.85172	0.39437	0.52927	NA
ENSG00000104047	196.83	0.01704	0.143794	0.118503	0.905669	0.939588	DTWD1
ENSG00000035664	7.72123	-1.23944	0.615446	-2.0139	0.0440205	0.091222	DAPK2
ENSG00000166797	757.499	-0.0442291	0.0813757	-0.543517	0.586774	0.705608	CIAO2A
ENSG00000028528	2480.03	0.131389	0.0496642	2.64555	0.00815582	0.0210487	SNX1
ENSG00000157734	22.2695	-0.985563	0.389552	-2.52999	0.0114064	0.0283426	SNX22
ENSG00000169118	740.647	0.273784	0.0777482	3.52142	0.000429237	0.00147345	CSNK1G1
ENSG00000166803	40.0629	-0.76369	0.276516	-2.76182	0.00574794	0.015444	PCLAF
ENSG00000103671	907.079	0.0754294	0.0726347	1.03848	0.299048	0.429594	TRIP4
ENSG00000259845	18.6668	-0.629511	0.403194	-1.56131	0.11845	0.207558	NA
ENSG00000159459	1807.75	-0.335383	0.0621589	-5.39558	6.83036e-08	3.95522e-07	UBR1
ENSG00000137842	1040.53	-0.305124	0.0660636	-4.61864	3.86271e-06	1.81197e-05	TMEM62
ENSG00000166946	1668.08	-0.103002	0.0588345	-1.7507	0.0799968	0.150739	CCNDBP1
ENSG00000168806	143.97	0.228455	0.147773	1.54599	0.122108	0.213042	LCMT2
ENSG00000259701	19.7223	-2.00556	0.412963	-4.85651	1.19472e-06	5.95385e-06	NA
ENSG00000259306	41.0737	-0.69689	0.267955	-2.60077	0.00930158	0.0236338	NA
ENSG00000186417	364.117	-0.634533	0.111973	-5.66685	1.45444e-08	9.01398e-08	GLDN
ENSG00000104093	1793.94	0.258552	0.067937	3.80576	0.00014137	0.000526035	DMXL2
ENSG00000259668	28.0086	0.0133306	0.345093	0.0386291	0.969186	0.981068	NA
ENSG00000104112	9.41834	1.13531	0.575198	1.97378	0.0484066	0.0989404	SCG3
ENSG00000140280	56.9824	1.06784	0.244351	4.37011	1.24185e-05	5.41894e-05	LYSMD2
ENSG00000198838	170.218	-0.534948	0.16372	-3.26745	0.00108519	0.00345496	RYR3
ENSG00000168803	68.6569	-0.0522211	0.20724	-0.251984	0.801053	0.869729	MAPDA
ENSG00000033800	1126.91	0.583721	0.0641801	9.09505	9.45448e-20	1.33318e-18	PIAS1
ENSG00000138617	154.445	0.245844	0.141458	1.73793	0.0822236	0.154297	PARP16
ENSG00000166887	2847.94	0.026964	0.0492682	0.547291	0.584179	0.703256	VPS39
ENSG00000140543	19.6393	0.00952571	0.400648	0.0237758	0.981031	0.988012	DET1
ENSG00000128739	34.9143	0.248866	0.351816	0.707374	0.479334	0.611635	SNRPN
ENSG00000242028	26.0723	-0.03884	0.36688	-0.105866	0.915689	0.945838	HYPK
ENSG00000157450	1393.02	-0.321864	0.0628476	-5.12134	3.03368e-07	1.63347e-06	RNF111
ENSG00000137821	16.7858	0.646407	0.404469	1.59816	0.110007	0.195803	LRRC49
ENSG00000166819	30.5138	-0.398275	0.350112	-1.13757	0.255302	0.380855	PLIN1
ENSG00000166821	340.922	-0.0390872	0.10979	-0.356019	0.721826	0.813001	PEX11A
ENSG00000241362	11.8605	-0.539908	0.589354	-0.916101	0.359614	0.494234	NA
ENSG00000243789	18.3824	-0.343903	0.471545	-0.729312	0.465811	0.599349	JMJD7
ENSG00000168970	97.3493	0.312057	0.213565	1.46118	0.143966	0.243521	JMJD7-PLA2G4B
ENSG00000137877	544.03	0.152496	0.114173	1.33566	0.181661	0.292164	SPTBN5
ENSG00000104131	2546.01	-0.240682	0.053659	-4.48539	7.27798e-06	3.28625e-05	EIF3J
ENSG00000259659	10.2155	-0.813817	0.598393	-1.36	0.173829	0.28263	NA
ENSG00000185880	409.021	0.500516	0.122072	4.10018	4.12823e-05	0.000166752	TRIM69
ENSG00000103855	8912.11	-0.72608	0.0431642	-16.8213	1.7024e-63	1.24341e-61	CD276
ENSG00000240163	7.01762	0.778465	0.620798	1.25397	0.209851	0.326494	NA
ENSG00000128915	512.284	-0.148867	0.0859802	-1.7314	0.0833797	0.155997	ICE2
ENSG00000166825	4207.63	-1.03414	0.0553661	-18.6782	7.44436e-78	7.60626e-76	ANPEP
ENSG00000157823	321.322	0.267815	0.113609	2.35734	0.0184063	0.0432037	AP3S2
ENSG00000242498	606.255	0.0784246	0.0928224	0.844889	0.398173	0.533236	ARPIN
ENSG00000182718	45121.1	0.344944	0.0469066	7.35383	1.92602e-13	1.80969e-12	ANXA2
ENSG00000136371	46.5479	0.0711728	0.262455	0.271181	0.786252	0.859878	MTHFS
ENSG00000286813	8.73656	-0.14045	0.612129	-0.229446	0.818523	0.881102	NA
ENSG00000180953	20.9908	0.0564005	0.384708	0.146606	0.883443	0.926243	ST20
ENSG00000278600	68.5156	-0.418727	0.221612	-1.88946	0.0588307	0.116416	NA
ENSG00000259642	86.9675	-0.184162	0.201477	-0.914062	0.360684	0.495196	NA
ENSG00000086666	1978.56	-0.260349	0.0555482	-4.6869	2.77374e-06	1.32508e-05	ZFAND6
ENSG00000090487	1490.64	-0.363507	0.0663888	-5.47542	4.36469e-08	2.58672e-07	SPG21
ENSG00000103707	217.315	-0.0048741	0.121155	-0.0402304	0.967909	0.980176	MTFMT
ENSG00000090470	646.034	-0.094243	0.0753668	-1.25046	0.211132	0.327938	PDCD7
ENSG00000166855	1364.86	-0.148409	0.0587605	-2.52566	0.0115482	0.02863	CLPX
ENSG00000254585	36.6867	-1.03317	0.295618	-3.49494	0.000474166	0.00161316	MAGEL2
ENSG00000182636	759.466	-0.160534	0.0840799	-1.9093	0.0562233	0.112195	NDN
ENSG00000137819	47.7086	0.690176	0.272026	2.53716	0.0111755	0.0278428	PAQR5
ENSG00000259426	122.293	0.98377	0.191522	5.13659	2.79773e-07	1.51278e-06	KIF23-AS1
ENSG00000137818	8265.9	-0.576681	0.0478894	-12.0419	2.13919e-33	6.0696e-32	RPLP1
ENSG00000137807	400.791	-0.260613	0.0997767	-2.61196	0.00900247	0.0229925	KIF23
ENSG00000128833	418.394	0.623571	0.0988421	6.30875	2.81292e-10	2.02916e-09	MYO5C
ENSG00000128989	3031.64	-0.0533892	0.059255	-0.901007	0.367584	0.502493	ARPP19
ENSG00000260618	24.6965	-0.667597	0.361133	-1.84862	0.0645126	0.125717	NA
ENSG00000131871	927.657	-0.385032	0.0653622	-5.89074	3.84476e-09	2.51274e-08	SELENOS
ENSG00000279970	36.1615	-1.88123	0.300047	-6.26978	3.6155e-10	2.5842e-09	NA
ENSG00000131873	1845.04	-0.996137	0.0661309	-15.0631	2.83172e-51	1.54817e-49	CHSY1
ENSG00000286733	11.5501	1.68926	0.550513	3.06851	0.00215126	0.00641125	LINC02348
ENSG00000184277	756.415	-0.175619	0.0732161	-2.39864	0.0164561	0.0391163	TM2D3
ENSG00000185418	193.601	0.028817	0.130317	0.221129	0.824992	0.886178	TARS3
ENSG00000259658	11.6597	-0.534467	0.512369	-1.04313	0.296889	0.427511	NA
ENSG00000140479	1938.79	-1.50646	0.0600371	-25.0922	6.04533e-139	2.30685e-136	PCSK6
ENSG00000069974	403.84	-0.176585	0.0957553	-1.84413	0.0651641	0.126802	RAB27A
ENSG00000225973	151.774	-0.153543	0.140919	-1.08958	0.275896	0.404541	PIGBOS1
ENSG00000069943	226.54	0.0280646	0.117272	0.239312	0.810864	0.875906	PIGB
ENSG00000137876	1202.19	-0.179504	0.0720313	-2.49203	0.0127014	0.0311546	RSL24D1
ENSG00000187446	4779.93	0.256618	0.0429453	5.97547	2.2943e-09	1.52774e-08	CHP1
ENSG00000247556	2722.89	-0.0923211	0.0528587	-1.74656	0.0807129	0.151966	OIP5-AS1
ENSG00000104147	24.4373	0.00171624	0.384697	0.00446127	0.99644	0.997236	OIP5
ENSG00000137804	11.8171	-0.465854	0.507993	-0.917048	0.359117	0.493713	NUSAP1
ENSG00000137806	463.69	-0.0899074	0.0883011	-1.01819	0.308587	0.440398	NDUFAF1
ENSG00000137825	21.5753	0.17576	0.355267	0.494727	0.620793	0.7341	ITPKA
ENSG00000062524	218.038	-0.345897	0.130637	-2.64776	0.0081026	0.0209286	LTK
ENSG00000103932	1100.06	-0.0688574	0.0654556	-1.05197	0.292813	0.423491	RPAP1
ENSG00000259838	59.3718	-0.0175467	0.222074	-0.0790128	0.937022	0.959389	NA
ENSG00000092445	4798.78	-0.872549	0.0785472	-11.1086	1.13939e-28	2.56678e-27	TYRO3
ENSG00000169926	1880.34	-0.110852	0.054482	-2.03466	0.0418852	0.0874073	KLF13
ENSG00000058335	412.362	0.0249519	0.0952013	0.262096	0.793248	0.865352	RASGRF1
ENSG00000103811	3916.76	-0.250686	0.0555648	-4.51159	6.43438e-06	2.92868e-05	CTSH
ENSG00000179455	112.399	0.314772	0.181434	1.73491	0.0827563	0.155063	MKRN3
ENSG00000259644	9.40987	0.597324	0.605794	0.986018	0.324124	0.457222	NA
ENSG00000234664	45.6903	0.108462	0.27385	0.396065	0.692057	0.791183	NA
ENSG00000259523	17.9329	1.01982	0.443457	2.2997	0.021465	0.0493184	NA
ENSG00000140264	2892.43	-0.453232	0.0514066	-8.81661	1.17974e-18	1.56667e-17	SERF2
ENSG00000128891	277.6	-0.236313	0.109844	-2.15136	0.0314478	0.0682703	CCDC32
ENSG00000103994	2494.59	-0.130013	0.0614175	-2.11688	0.0342702	0.0736956	ZNF106
ENSG00000171016	42.449	1.05817	0.275882	3.83558	0.000125269	0.000470527	PYGO1
ENSG00000069966	513.254	0.322749	0.0866215	3.72597	0.000194565	0.000709432	GNB5
ENSG00000104064	491.024	-0.125027	0.0837713	-1.49247	0.135575	0.232162	GABPB1
ENSG00000169783	33.5167	0.126719	0.285944	0.44316	0.65765	0.764635	LINGO1
ENSG00000128849	221.355	0.237853	0.121568	1.95655	0.050401	0.102357	CGNL1
ENSG00000166920	591.502	-1.01634	0.0788593	-12.888	5.26012e-38	1.81464e-36	C15orf48
ENSG00000259676	13.1027	-2.70848	0.508438	-5.32706	9.9815e-08	5.6676e-07	NA
ENSG00000140511	859.15	-3.39637	0.158628	-21.4109	1.05827e-101	1.95917e-99	HAPLN3
ENSG00000157766	1585.73	-3.63855	0.236913	-15.3581	3.12392e-53	1.80281e-51	ACAN
ENSG00000259363	13.6502	1.15883	0.524591	2.20902	0.027173	0.0602849	NA
ENSG00000270127	17.9595	0.0234514	0.45439	0.0516108	0.958839	0.974527	NA
ENSG00000251819	6.60746	-0.860474	0.712308	-1.20801	0.227044	0.347148	RNU6-322P
ENSG00000259205	32.7107	0.825053	0.332046	2.48475	0.0129641	0.0317158	NA
ENSG00000166949	2528.37	-0.515634	0.0557764	-9.24467	2.35972e-20	3.45243e-19	SMAD3
ENSG00000103591	1162.22	0.354398	0.0620885	5.70794	1.14352e-08	7.17019e-08	AAGAB
ENSG00000104067	7107.68	0.721827	0.0541964	13.3187	1.80185e-40	6.88978e-39	TJP1
ENSG00000140471	184.052	-0.00663494	0.130768	-0.0507383	0.959534	0.974915	LINS1
ENSG00000183475	323.786	0.261124	0.100881	2.58843	0.00964145	0.0244012	ASB7
ENSG00000154227	8.69644	0.361501	0.609138	0.593464	0.552871	0.675968	CERS3
ENSG00000182511	618.942	-1.20529	0.0891869	-13.5142	1.28866e-41	5.15961e-40	FES
ENSG00000197299	97.0386	-0.977404	0.176697	-5.53152	3.17463e-08	1.90376e-07	BLM
ENSG00000140564	23281.2	-0.459555	0.0586696	-7.83293	4.76637e-15	5.00121e-14	FURIN
ENSG00000172183	159.327	-0.376436	0.13656	-2.75657	0.00584115	0.0156562	ISG20
ENSG00000166794	4375.61	-0.700093	0.0450221	-15.55	1.59097e-54	9.50416e-53	PPIB
ENSG00000103723	17.2862	1.27683	0.413705	3.08632	0.0020265	0.00608308	AP3B2
ENSG00000250988	17.1663	0.102639	0.41701	0.24613	0.805581	0.872562	SNHG21
ENSG00000252690	7.60545	-0.0749984	0.635175	-0.118075	0.906008	0.939856	NA
ENSG00000156232	605.645	-0.0156845	0.0775499	-0.20225	0.839721	0.895671	WHAMM
ENSG00000166192	41.4051	-0.0298883	0.273558	-0.109258	0.912998	0.944413	SENP8
ENSG00000175318	5119.13	0.0898292	0.0460197	1.95197	0.0509415	0.103286	GRAMD2A
ENSG00000137817	853.55	0.0985822	0.0822499	1.19857	0.230696	0.351897	PARP6
ENSG00000179361	2859.45	-0.370873	0.060728	-6.10712	1.01445e-09	6.9993e-09	ARID3B
ENSG00000128872	346.711	1.07268	0.111023	9.66187	4.37812e-22	7.03283e-21	TMOD2
ENSG00000260007	31.0323	-0.380296	0.317705	-1.19701	0.231303	0.35265	NA
ENSG00000128973	540.736	-0.138582	0.0835915	-1.65785	0.097347	0.177234	CLN6
ENSG00000205363	18.3851	0.401995	0.405019	0.992533	0.320938	0.453653	INSYN1
ENSG00000140157	2080.72	-0.018799	0.0606029	-0.3102	0.756409	0.837572	NIPA2
ENSG00000243708	12.032	-0.904868	0.535967	-1.68829	0.0913554	0.168159	PLA2G4B
ENSG00000260916	210.061	0.391667	0.134614	2.90956	0.00361933	0.0102181	CCPG1
ENSG00000137871	136.59	0.00397335	0.158224	0.0251121	0.979966	0.987412	ZNF280D
ENSG00000069869	2293.04	0.256079	0.0573893	4.46214	8.11468e-06	3.63334e-05	NEDD4
ENSG00000185115	399.588	0.29269	0.0954689	3.06582	0.00217075	0.00646111	NSMCE3
ENSG00000034053	206.423	1.21394	0.140554	8.63677	5.78251e-18	7.35019e-17	APBA2
ENSG00000140263	744.784	0.376421	0.0721639	5.2162	1.82635e-07	1.01003e-06	SORD
ENSG00000137857	54.0187	0.493896	0.227327	2.17262	0.0298089	0.0652119	DUOX1
ENSG00000223518	101.409	-0.0681094	0.185394	-0.367377	0.713338	0.80758	NA
ENSG00000186073	275.731	0.576318	0.112129	5.1398	2.75032e-07	1.48887e-06	CDIN1
ENSG00000140463	284.449	0.256619	0.110844	2.31515	0.0206047	0.0476631	BBS4
ENSG00000159322	1226.35	-0.19209	0.060826	-3.15802	0.00158842	0.00488412	ADPGK
ENSG00000136404	21.326	2.45698	0.403145	6.09452	1.09763e-09	7.5454e-09	TM6SF1
ENSG00000166503	305.545	0.802868	0.107056	7.49952	6.40529e-14	6.22809e-13	HDGFL3
ENSG00000169594	383.154	0.614072	0.102196	6.00876	1.86952e-09	1.25471e-08	BNC1
ENSG00000137802	2215.29	-0.484027	0.0696535	-6.94907	3.67708e-12	3.14232e-11	MAPKBP1
ENSG00000104133	1616.53	0.193359	0.0584452	3.30837	0.000938394	0.00302102	SPG11
ENSG00000172345	87.747	0.0611691	0.201964	0.302871	0.761988	0.841463	STARD5
ENSG00000286488	17.5033	-0.134675	0.417488	-0.322583	0.747011	0.831158	NA
ENSG00000188869	37.753	-2.73711	0.301942	-9.06503	1.24569e-19	1.73821e-18	TMC3
ENSG00000182768	667.61	0.325946	0.0772828	4.21757	2.46948e-05	0.000102792	NGRN
ENSG00000228998	8.11152	0.22465	0.625387	0.359218	0.719432	0.81158	NA
ENSG00000259553	14.9166	-0.796509	0.436819	-1.82343	0.0682384	0.131824	NA
ENSG00000185596	484.219	-0.194148	0.112708	-1.72258	0.0849636	0.158437	NA
ENSG00000275449	8.67951	0.637828	0.621552	1.02619	0.304804	0.436053	MIR6859-3
ENSG00000103876	360.587	0.501032	0.10283	4.87245	1.10221e-06	5.53108e-06	FAH
ENSG00000128951	461.77	-0.178719	0.0841753	-2.12318	0.0337389	0.0727037	DUT
ENSG00000166147	35063.2	0.175286	0.0592211	2.95985	0.00307792	0.00883225	FBN1
ENSG00000259705	11.1787	0.251957	0.590723	0.426523	0.669727	0.773809	FBN1-DT
ENSG00000181827	643.4	-0.188044	0.0812025	-2.31575	0.0205721	0.047606	RFX7
ENSG00000261072	22.1791	0.444766	0.422807	1.05194	0.292829	0.423491	NA
ENSG00000198690	669.128	0.255457	0.0815745	3.13157	0.00173871	0.00530005	FAN1
ENSG00000166912	1973.03	-0.644256	0.060754	-10.6043	2.84472e-26	5.71941e-25	MTMR10
ENSG00000213614	632.264	-0.00487508	0.0782835	-0.0622747	0.950344	0.968302	HEXA
ENSG00000140548	500.126	0.0927505	0.0872159	1.06346	0.287574	0.417566	ZNF710
ENSG00000259291	59.3057	-0.675277	0.221032	-3.05511	0.00224978	0.00666238	ZNF710-AS1
ENSG00000182054	3570.18	-0.892188	0.0574546	-15.5286	2.22261e-54	1.31931e-52	IDH2
ENSG00000259685	24.506	-1.5252	0.370999	-4.11106	3.93848e-05	0.000159536	NA
ENSG00000196391	143.885	0.353579	0.153903	2.29741	0.0215953	0.0495751	ZNF774
ENSG00000140575	22759.7	0.0220859	0.0536543	0.411634	0.680608	0.782938	IQGAP1
ENSG00000259212	20.2607	-0.731644	0.37565	-1.94768	0.0514537	0.104166	NA
ENSG00000166145	14523.8	0.292369	0.047987	6.09268	1.11038e-09	7.62465e-09	SPINT1
ENSG00000179335	1502.59	-0.223116	0.0653218	-3.41565	0.000636296	0.00211172	CLK3
ENSG00000183476	17.326	0.144895	0.396214	0.365699	0.71459	0.80841	SH2D7
ENSG00000140403	675.377	1.10361	0.0799256	13.808	2.28154e-43	9.6735e-42	DNAJA4
ENSG00000167202	1756.03	-0.307751	0.0590392	-5.21266	1.86148e-07	1.02763e-06	TBC1D2B
ENSG00000104059	322.941	-0.621141	0.125884	-4.93424	8.04652e-07	4.10964e-06	ENTREP2
ENSG00000230778	22.7352	1.57838	0.409617	3.85331	0.000116529	0.000440264	ANKRD63
ENSG00000103653	1392.68	0.0335879	0.0586041	0.573132	0.566555	0.688244	CSK
ENSG00000183208	37.2091	0.412815	0.322893	1.27849	0.201076	0.315917	GDPGP1
ENSG00000280362	59.8581	1.23556	0.267999	4.61033	4.02024e-06	1.87973e-05	NA
ENSG00000172349	9.52321	-0.504546	0.525013	-0.961016	0.336544	0.470055	IL16
ENSG00000173517	1329.68	0.371701	0.0639073	5.81625	6.01816e-09	3.86825e-08	PEAK1
ENSG00000047346	1189.2	-0.361332	0.0813546	-4.44145	8.93551e-06	3.97422e-05	ATOSA
ENSG00000175265	834.334	0.622494	0.100838	6.17319	6.69247e-10	4.67972e-09	GOLGA8A
ENSG00000140254	14.8043	0.991068	0.450155	2.20161	0.0276925	0.061263	DUOXA1
ENSG00000177971	333.61	0.0901314	0.104364	0.863629	0.387792	0.522477	IMP3
ENSG00000229474	53.0164	0.139845	0.243854	0.573478	0.566321	0.688049	PATL2
ENSG00000259917	70.8338	-0.186606	0.208116	-0.896644	0.369909	0.504844	NA
ENSG00000215252	577.785	0.345813	0.291154	1.18773	0.234939	0.356913	GOLGA8B
ENSG00000184206	12.5388	0.697031	0.492573	1.41508	0.157045	0.26083	GOLGA6L4
ENSG00000166938	777.819	0.362552	0.0742374	4.88369	1.04119e-06	5.24182e-06	DIS3L
ENSG00000260773	8.94882	0.57441	0.648548	0.885686	0.375787	0.510793	NA
ENSG00000075131	137.506	-0.536869	0.154002	-3.48611	0.000490098	0.00166102	TIPIN
ENSG00000169032	2477.13	0.370586	0.0590685	6.27383	3.52268e-10	2.52171e-09	MAP2K1
ENSG00000261351	10.7877	0.611597	0.556104	1.09979	0.271425	0.39962	NA
ENSG00000174446	311.123	0.59267	0.107035	5.53717	3.07399e-08	1.84518e-07	SNAPC5
ENSG00000174444	18972.5	-0.445993	0.044568	-10.007	1.41969e-23	2.47624e-22	RPL4
ENSG00000174442	276.343	0.0403165	0.105544	0.381989	0.70247	0.799024	ZWILCH
ENSG00000198826	132.527	-0.51208	0.154352	-3.31762	0.00090789	0.00293292	ARHGAP11A
ENSG00000246922	96.0143	-0.215855	0.19676	-1.09705	0.27262	0.400805	UBAP1L
ENSG00000215302	28.6676	0.0988834	0.325077	0.304185	0.760987	0.840954	NA
ENSG00000270055	44.2592	-0.00458595	0.254294	-0.0180341	0.985612	0.990856	NA
ENSG00000128731	2938.66	0.178389	0.0534951	3.33468	0.00085398	0.00277266	HERC2
ENSG00000248334	87.4301	-0.137536	0.194644	-0.706606	0.479812	0.611973	NA
ENSG00000140406	786.986	0.409516	0.0808232	5.06681	4.04539e-07	2.14219e-06	TLNRD1
ENSG00000157890	25.4633	0.469493	0.392553	1.196	0.231697	0.353165	MEGF11
ENSG00000259330	481.755	0.669099	0.0890085	7.51725	5.59421e-14	5.4736e-13	INAFM2
ENSG00000140323	13.8981	0.415754	0.452796	0.918193	0.358518	0.493308	DISP2
ENSG00000140320	1431.97	-0.0121132	0.061804	-0.195993	0.844616	0.899147	BAHD1
ENSG00000169105	862.596	-0.45621	0.0762108	-5.98616	2.14856e-09	1.43477e-08	CHST14
ENSG00000128928	428.626	0.301702	0.0928876	3.24803	0.00116206	0.0036792	IVD
ENSG00000197535	1233.52	0.276379	0.0792387	3.48792	0.000486789	0.0016507	MYO5A
ENSG00000172575	27.9789	0.0917181	0.3313	0.276844	0.7819	0.857055	RASGRP1
ENSG00000104177	208.892	1.03915	0.134485	7.7269	1.102e-14	1.1296e-13	MYEF2
ENSG00000128881	375.716	0.144766	0.111004	1.30415	0.192182	0.305226	TTBK2
ENSG00000137812	398.695	-0.6868	0.0957683	-7.17147	7.41958e-13	6.72473e-12	KNL1
ENSG00000169410	1060.01	0.220795	0.0721202	3.06148	0.00220244	0.00654023	PTPN9
ENSG00000140332	3628.15	-0.734961	0.067578	-10.8757	1.50423e-27	3.18529e-26	TLE3
ENSG00000176454	2291.58	0.332446	0.0613358	5.4201	5.95659e-08	3.47075e-07	LPCAT4
ENSG00000172379	86.2885	-1.6254	0.216425	-7.51026	5.901e-14	5.76172e-13	ARNT2
ENSG00000131876	1079.16	-0.202243	0.0597986	-3.38207	0.000719412	0.0023649	SNRPA1
ENSG00000140265	985.336	0.0410088	0.0747601	0.548538	0.583322	0.702644	ZSCAN29
ENSG00000137869	13377.5	-1.14087	0.137431	-8.30137	1.02916e-16	1.21639e-15	CYP19A1
ENSG00000140465	173.436	0.0757777	0.140941	0.537656	0.590815	0.708936	CYP1A1
ENSG00000140400	1386.44	-0.0556775	0.0876756	-0.635039	0.525403	0.653147	MAN2C1
ENSG00000067225	34944.4	0.13773	0.0452801	3.04173	0.00235225	0.0069329	PKM
ENSG00000104055	6.5508	0.821367	0.591992	1.38746	0.165301	0.27179	TGM5
ENSG00000128908	1160.22	0.156916	0.0601809	2.6074	0.00912318	0.0232595	INO80
ENSG00000174197	1934.67	-0.227852	0.0563026	-4.04692	5.18969e-05	0.000207255	MGA
ENSG00000261247	8.17884	0.602727	0.704393	0.855668	0.392181	0.526872	GOLGA8T
ENSG00000182175	572.605	0.364749	0.099646	3.66045	0.000251774	0.000901678	RGMA
ENSG00000206190	235.663	0.292976	0.127588	2.29627	0.0216604	0.0496757	ATP10A
ENSG00000128944	455.589	-0.39061	0.0912786	-4.27932	1.87466e-05	7.94299e-05	KNSTRN
ENSG00000183060	266.043	0.781685	0.119477	6.54254	6.0484e-11	4.67713e-10	LYSMD4
ENSG00000068305	417.41	0.8273	0.100228	8.25416	1.5297e-16	1.78208e-15	MEF2A
ENSG00000140563	188.559	-1.75436	0.132673	-13.2231	6.45243e-40	2.38434e-38	MCTP2
ENSG00000069956	2171.56	0.0208638	0.0602	0.346574	0.728911	0.818815	MAPK6
ENSG00000188626	29.6091	0.379681	0.358967	1.0577	0.29019	0.420488	GOLGA8M
ENSG00000138606	89.6993	-1.13068	0.18183	-6.21832	5.025e-10	3.54959e-09	SHF
ENSG00000212664	10.3071	-0.316434	0.486171	-0.650869	0.515131	0.644793	RPL17P39
ENSG00000140577	2439.5	-0.53943	0.0584435	-9.22993	2.70801e-20	3.94963e-19	CRTC3
ENSG00000167004	18336.2	-0.637017	0.0495993	-12.8433	9.38077e-38	3.20076e-36	PDIA3
ENSG00000285077	10.6113	-0.737742	0.531167	-1.38891	0.164861	0.271185	ARHGAP11B
ENSG00000274471	77.7419	0.0708708	0.21549	0.328882	0.742245	0.828122	NA
ENSG00000169758	160.754	-0.0544271	0.147077	-0.37006	0.711338	0.805904	TMEM266
ENSG00000259422	35.9156	1.19349	0.313186	3.8108	0.000138516	0.000516342	LOC101929439
ENSG00000259581	10.1632	-0.666872	0.590135	-1.13003	0.258463	0.38465	NA
ENSG00000159556	67.94	-0.134394	0.204064	-0.658586	0.510161	0.640545	ISL2
ENSG00000259514	9.27141	0.0756137	0.557027	0.135745	0.892023	0.931374	NA
ENSG00000168781	467.156	-0.0992083	0.0946306	-1.04837	0.294466	0.425201	PPIP5K1
ENSG00000180357	2791.5	-0.4586	0.059208	-7.74558	9.51485e-15	9.79674e-14	ZNF609
ENSG00000180304	1907.95	0.0806497	0.0601421	1.34099	0.179925	0.290121	OAZ2
ENSG00000187720	395.211	0.830867	0.124259	6.6866	2.28423e-11	1.82914e-10	THSD4
ENSG00000259370	13.8193	-0.785296	0.516962	-1.51906	0.128748	0.222365	NA
ENSG00000259727	51.6568	0.624564	0.247841	2.52002	0.011735	0.0290277	NA
ENSG00000171914	636.389	0.0808244	0.0802801	1.00678	0.31404	0.446292	TLN2
ENSG00000166965	427.487	-0.407959	0.0952312	-4.28388	1.83663e-05	7.79597e-05	RCCD1
ENSG00000138614	702.548	-0.144651	0.0725342	-1.99425	0.0461252	0.0950044	INTS14
ENSG00000137815	1842.18	-0.058883	0.0563506	-1.04494	0.296051	0.426665	RTF1
ENSG00000166823	6.37596	-1.07892	0.775946	-1.39046	0.16439	0.270625	MESP1
ENSG00000214013	239.931	-0.0356032	0.122946	-0.289583	0.772135	0.849908	GANC
ENSG00000185033	2617.49	-1.20176	0.0580146	-20.7149	2.544e-95	4.24712e-93	SEMA4B
ENSG00000188549	544.888	2.87906	0.112834	25.5158	1.31752e-143	5.35541e-141	CCDC9B
ENSG00000274253	30.549	0.14433	0.31705	0.455227	0.648946	0.757333	LOC283683
ENSG00000259404	9.65389	1.14039	0.586494	1.94442	0.0518448	0.104822	NA
ENSG00000176700	33.2938	0.0533529	0.30954	0.172362	0.863153	0.912669	NA
ENSG00000259704	32.2333	-0.134687	0.280528	-0.480119	0.631143	0.743003	LOC105370969
ENSG00000259583	75.1795	0.53488	0.205416	2.60388	0.00921742	0.0234646	ALDH1A3-AS1
ENSG00000206149	132.089	0.112947	0.179989	0.627524	0.530316	0.657898	NA
ENSG00000205771	25.4042	-0.312831	0.327959	-0.953874	0.340148	0.473573	NA
ENSG00000256802	40.0376	0.25534	0.305626	0.835467	0.403455	0.538778	LCIIAR
ENSG00000261377	58.3366	0.342972	0.219548	1.56217	0.118247	0.207235	NA
ENSG00000261423	10.6309	0.408043	0.503542	0.810345	0.417742	0.552974	TMEM202-AS1
ENSG00000247809	138.628	0.278085	0.176557	1.57504	0.115246	0.202907	NR2F2-AS1
ENSG00000246877	10.7776	0.464932	0.554997	0.83772	0.402188	0.537467	NA
ENSG00000247982	28.1	-0.992078	0.367317	-2.70088	0.00691567	0.0181895	LINC00926
ENSG00000244879	416.732	-0.468278	0.122945	-3.80884	0.000139623	0.000520261	NA
ENSG00000261183	81.6407	0.339937	0.186566	1.82207	0.0684441	0.132153	SPINT1-AS1
ENSG00000247240	75.0046	-0.304417	0.194255	-1.5671	0.117092	0.205577	UBL7-DT
ENSG00000179523	149.977	0.304601	0.149276	2.04052	0.0412987	0.0863666	EIF3J-DT
ENSG00000261801	98.5997	0.711259	0.228839	3.10812	0.00188284	0.00568929	LOXL1-AS1
ENSG00000248508	34.4294	-0.470643	0.294922	-1.59582	0.110529	0.196489	SRP14-DT
ENSG00000272888	699.799	-0.64985	0.0824636	-7.88044	3.26219e-15	3.45981e-14	NA
ENSG00000276550	2249.26	0.284806	0.163771	1.73905	0.0820255	0.153972	NA
ENSG00000258741	14.796	-0.144688	0.424958	-0.340477	0.733498	0.822091	NA
ENSG00000140374	5561.9	-0.0385569	0.0461804	-0.83492	0.403763	0.539139	ETFA
ENSG00000140545	2279.37	1.21031	0.056779	21.3161	8.04282e-101	1.46005e-98	MFGE8
ENSG00000260978	29.5857	-1.59149	0.327251	-4.8632	1.155e-06	5.77593e-06	NA
ENSG00000232653	19.0047	0.59336	0.410483	1.44551	0.148313	0.249385	GOLGA8N
ENSG00000185043	875.979	0.206273	0.0727067	2.83706	0.00455312	0.0125437	CIB1
ENSG00000166710	29050.5	-0.348194	0.0597307	-5.82941	5.56248e-09	3.59017e-08	B2M
ENSG00000151575	83.6142	0.374527	0.231602	1.61712	0.105853	0.189861	TEX9
ENSG00000103966	2729.95	0.427749	0.0577239	7.41025	1.26057e-13	1.20625e-12	EHD4
ENSG00000278493	9.82684	-0.43604	0.646537	-0.674424	0.500042	0.631102	NA
ENSG00000259883	9.11738	-0.780026	0.610404	-1.27788	0.20129	0.31612	EHD4-AS1
ENSG00000140416	27166	0.261293	0.0431458	6.05606	1.395e-09	9.48844e-09	TPM1
ENSG00000259498	47.3563	-0.234818	0.315617	-0.743996	0.456879	0.590456	NA
ENSG00000103642	582.731	0.163111	0.0827676	1.97072	0.0487564	0.0995031	LACTB
ENSG00000185088	3253.44	-0.162008	0.0470125	-3.44606	0.000568824	0.00190266	RPS27L
ENSG00000183496	146.174	-1.56945	0.15796	-9.93576	2.9096e-23	4.99574e-22	MEX3B
ENSG00000278662	33.1478	0.712546	0.338295	2.10629	0.0351793	0.0753732	GOLGA6L4
ENSG00000259429	39.6755	0.451395	0.314115	1.43704	0.150707	0.252433	NA
ENSG00000237550	2531.28	-0.64594	0.0578173	-11.1721	5.58554e-29	1.28145e-27	NA
ENSG00000197978	77.9012	0.33526	0.222077	1.50966	0.131131	0.225913	GOLGA6L9
ENSG00000276710	33.921	0.0864915	0.316125	0.273599	0.784393	0.858648	CSPG4P10
ENSG00000255769	57.1474	0.227183	0.231349	0.981992	0.326104	0.459217	NA
ENSG00000277741	8.45351	0.411142	0.583649	0.704434	0.481162	0.613193	NA
ENSG00000182774	140.196	0.0378712	0.154173	0.24564	0.805961	0.872704	RPS17
ENSG00000140598	552.186	0.1992	0.0864935	2.30307	0.021275	0.0489539	EFL1
ENSG00000140534	278.985	-1.31632	0.116469	-11.3019	1.28372e-29	3.02305e-28	TICRR
ENSG00000166813	430.145	0.780308	0.0957774	8.14711	3.7273e-16	4.2444e-15	KIF7
ENSG00000140525	776.028	-0.593086	0.0865125	-6.85549	7.10684e-12	5.95091e-11	FANCI
ENSG00000127585	411.443	0.470168	0.0967331	4.86046	1.17112e-06	5.85028e-06	FBXL16
ENSG00000261659	16.5811	1.15787	0.447249	2.58887	0.00962904	0.024383	NA
ENSG00000261732	42.7261	-0.291909	0.265467	-1.0996	0.271505	0.39967	NA
ENSG00000197562	1212.33	-0.0492287	0.0624058	-0.788847	0.430201	0.565	RAB40C
ENSG00000260778	16.9769	0.726167	0.419486	1.73109	0.0834361	0.156056	MIR3677HG
ENSG00000162076	160.913	-0.0643222	0.137739	-0.466986	0.64051	0.750345	FLYWCH2
ENSG00000257108	8.40037	0.114687	0.578373	0.198292	0.842816	0.897692	NHLRC4
ENSG00000161996	273.122	-0.276914	0.120959	-2.28932	0.0220609	0.0504489	WDR90
ENSG00000100726	704.409	-0.156388	0.0705126	-2.21787	0.0265635	0.0591503	TELO2
ENSG00000127578	17.1575	0.180534	0.441525	0.408887	0.682623	0.784412	WFIKKN1
ENSG00000167930	4566.4	0.087459	0.0548481	1.59457	0.110809	0.196875	FAM234A
ENSG00000103126	1795.94	-0.209907	0.0555158	-3.78104	0.000156175	0.000576878	AXIN1
ENSG00000008710	1028.93	0.225945	0.0753783	2.99749	0.00272215	0.00792198	PKD1
ENSG00000131653	2112.05	0.0297525	0.0511579	0.581582	0.560848	0.68315	TRAF7
ENSG00000167972	275.772	1.60568	0.123057	13.0482	6.50482e-39	2.32113e-37	ABCA3
ENSG00000167964	19.8201	0.416195	0.402047	1.03519	0.30058	0.431397	RAB26
ENSG00000231439	10.1417	1.2993	0.533295	2.43637	0.0148357	0.0357195	WASIR2
ENSG00000103249	2387.99	0.100234	0.0607655	1.64952	0.0990421	0.179602	CLCN7
ENSG00000267795	39.983	2.97991	0.556937	5.35053	8.76953e-08	5.01292e-07	SMIM22
ENSG00000184207	884.629	-0.409273	0.0778662	-5.2561	1.47139e-07	8.23717e-07	PGP
ENSG00000103266	811.316	0.212504	0.0722059	2.94303	0.00325019	0.00926969	STUB1
ENSG00000172366	313.847	0.147706	0.109752	1.34581	0.178363	0.288174	MCRIP2
ENSG00000167967	864.577	0.0178804	0.0696239	0.256814	0.797323	0.867579	E4F1
ENSG00000277142	11.4161	0.155399	0.57648	0.269566	0.787495	0.860941	NA
ENSG00000205937	2789.59	-0.0468234	0.0477	-0.981624	0.326285	0.459369	RNPS1
ENSG00000234769	31.7344	-0.0949764	0.371745	-0.255488	0.798346	0.868214	NA
ENSG00000131634	9.68164	-0.505069	0.64346	-0.784927	0.432496	0.567098	TMEM204
ENSG00000168096	369.008	0.239619	0.116899	2.0498	0.0403843	0.0847237	ANKS3
ENSG00000127580	307.842	-0.076496	0.103601	-0.738373	0.460288	0.593795	WDR24
ENSG00000167969	1326.56	-0.0989996	0.0857987	-1.15386	0.248558	0.372937	ECI1
ENSG00000059145	486.196	-0.310502	0.0911215	-3.40756	0.000655465	0.0021711	UNKL
ENSG00000233024	13.8981	0.57311	0.92551	0.619237	0.53576	0.662709	NPIPA9
ENSG00000261663	62.9189	-0.226203	0.221226	-1.0225	0.306546	0.438245	ECI1-AS1
ENSG00000187535	209.469	-0.314877	0.129094	-2.43912	0.014723	0.0354755	IFT140
ENSG00000103326	1267.21	0.181516	0.0684274	2.65268	0.00798565	0.020658	CAPN15
ENSG00000167965	947.396	0.0551266	0.0690625	0.798212	0.424747	0.55976	MLST8
ENSG00000140632	3862.25	-0.143362	0.0444166	-3.22768	0.00124799	0.00392117	GLYR1
ENSG00000168101	618.09	0.12376	0.090668	1.36498	0.17226	0.280519	NUDT16L1
ENSG00000089486	464.88	1.07593	0.0914913	11.7599	6.28149e-32	1.65892e-30	CDIP1
ENSG00000103489	761.535	-1.87977	0.0842593	-22.3094	2.9976e-110	6.83525e-108	XYLT1
ENSG00000162104	1488.22	0.593069	0.0661185	8.96979	2.97081e-19	4.07245e-18	ADCY9
ENSG00000103381	2303.36	0.355047	0.0565914	6.27386	3.52211e-10	2.52171e-09	CPPED1
ENSG00000103199	351.91	0.117726	0.101141	1.16397	0.244435	0.367961	ZNF500
ENSG00000171490	3315.07	-0.372829	0.0548129	-6.80185	1.03283e-11	8.54505e-11	RSL1D1
ENSG00000103342	3884.83	-0.0116473	0.0497526	-0.234105	0.814904	0.878876	GSPT1
ENSG00000182601	20.5692	-0.187086	0.427667	-0.437457	0.66178	0.767449	HS3ST4
ENSG00000140983	2150.17	-0.0467052	0.0612053	-0.763091	0.445409	0.579438	RHOT2
ENSG00000167968	26.1685	-0.238832	0.345858	-0.69055	0.489848	0.621172	DNASE1L2
ENSG00000180747	154.669	-0.262957	0.145751	-1.80416	0.0712063	0.136611	SMG1P3
ENSG00000103534	938.714	0.39315	0.0720494	5.45667	4.85139e-08	2.85705e-07	TMC5
ENSG00000005339	3242.25	-0.0782012	0.0519575	-1.5051	0.132298	0.227593	CREBBP
ENSG00000134419	1360.37	-0.611962	0.0629367	-9.72346	2.39511e-22	3.90102e-21	RPS15A
ENSG00000254681	58.2168	-0.0174741	0.226696	-0.0770815	0.938559	0.96023	PKD1P5
ENSG00000260034	11293.4	-0.81082	0.107654	-7.5317	5.00855e-14	4.91601e-13	LCMT1-AS2
ENSG00000270580	59.2762	-0.458654	0.224292	-2.04489	0.0408656	0.0856236	NA
ENSG00000076344	13.773	1.29523	0.467319	2.77162	0.00557789	0.0150303	RGS11
ENSG00000007376	748.159	0.103733	0.0731494	1.41809	0.156164	0.259667	RPUSD1
ENSG00000127588	23.7438	-0.271893	0.339554	-0.800736	0.423284	0.558426	GNG13
ENSG00000287809	13.7923	-0.99755	0.478265	-2.08577	0.0369995	0.0786959	NA
ENSG00000205746	83.9196	-0.152496	0.193121	-0.789637	0.42974	0.564592	PKD1P4
ENSG00000102858	3236.22	0.161382	0.0554488	2.91047	0.00360891	0.0101917	MGRN1
ENSG00000103528	477.092	0.136477	0.0912525	1.49559	0.134759	0.230999	SYT17
ENSG00000183426	97.6883	-0.137438	0.224085	-0.613332	0.539657	0.665224	NPIPA1
ENSG00000260735	11.5128	-0.253891	0.509723	-0.498097	0.618416	0.732122	LOC100505915
ENSG00000262117	612.863	-1.63242	0.0823915	-19.813	2.30175e-87	3.00966e-85	BCAR4
ENSG00000183458	188.328	0.208855	0.140751	1.48386	0.137846	0.235082	PKD1P3
ENSG00000155592	318.737	-0.0127737	0.115559	-0.110538	0.911983	0.943886	ZKSCAN2
ENSG00000170537	86.5594	0.924382	0.201405	4.58968	4.43924e-06	2.06377e-05	TMC7
ENSG00000130731	527.883	0.109589	0.0859581	1.27491	0.202342	0.317452	METTL26
ENSG00000262454	229.776	-1.17831	0.133776	-8.80806	1.27332e-18	1.68735e-17	MIR193BHG
ENSG00000140694	1010.21	-0.127712	0.0736794	-1.73334	0.0830349	0.155445	PARN
ENSG00000090905	1505.37	0.1749	0.0667188	2.62145	0.00875567	0.0224573	TNRC6A
ENSG00000274925	62.7017	-0.237319	0.261355	-0.908032	0.363861	0.498533	ZKSCAN2-DT
ENSG00000048471	1525.2	0.21921	0.0701478	3.12498	0.0017782	0.00540192	SNX29
ENSG00000058600	1214.15	-0.0649577	0.0596085	-1.08974	0.275829	0.404505	POLR3E
ENSG00000250251	597.28	-0.232286	0.10171	-2.28382	0.0223824	0.0510934	PKD1P6
ENSG00000153443	2097.48	-0.234894	0.0606385	-3.87368	0.000107203	0.000407084	UBALD1
ENSG00000127586	768.761	-0.194084	0.0844902	-2.29712	0.021612	0.049595	CHTF18
ENSG00000103522	13.3988	-0.696432	0.469513	-1.48331	0.137992	0.235268	IL21R
ENSG00000167971	73.1496	-0.865834	0.217263	-3.9852	6.74246e-05	0.000264243	CASKIN1
ENSG00000188599	82.2183	-0.136229	0.197001	-0.691513	0.489243	0.6207	NPIPP1
ENSG00000245888	8.11797	-0.667505	0.606394	-1.10078	0.270993	0.399136	NSMCE1-DT
ENSG00000170540	2118.93	-0.56603	0.0580567	-9.74961	1.85186e-22	3.03738e-21	ARL6IP1
ENSG00000077238	1483.19	0.706012	0.0631102	11.187	4.72357e-29	1.09309e-27	IL4R
ENSG00000263326	10.1602	-0.126434	0.526811	-0.239999	0.810331	0.875636	NA
ENSG00000279800	15.2732	-0.342598	0.445052	-0.769793	0.441423	0.575694	BCLAF1P2
ENSG00000260518	262.103	-0.296698	0.122248	-2.42702	0.0152235	0.0365216	NA
ENSG00000261461	19.6767	-0.519701	0.368319	-1.41101	0.158243	0.262423	NA
ENSG00000091651	187.679	-0.272949	0.131642	-2.07342	0.0381336	0.080686	ORC6
ENSG00000259856	16.9651	-0.25727	0.434686	-0.591853	0.553949	0.676888	NA
ENSG00000261800	23.3652	0.885472	0.364206	2.43124	0.0150474	0.0361361	NA
ENSG00000171208	186.518	0.242916	0.133562	1.81875	0.0689491	0.132922	NETO2
ENSG00000196470	844.809	-1.11894	0.0972135	-11.5101	1.17323e-30	2.90172e-29	SIAH1
ENSG00000069345	2340.25	-0.132063	0.0533725	-2.47437	0.013347	0.0325375	DNAJA2
ENSG00000067365	456.05	0.126563	0.0924718	1.36867	0.171102	0.279144	METTL22
ENSG00000155330	386.789	-0.18441	0.10465	-1.76216	0.0780421	0.147651	C16orf87
ENSG00000069329	2991.77	0.0347073	0.0546024	0.635638	0.525013	0.652879	VPS35
ENSG00000260781	25.4913	0.151926	0.372579	0.407769	0.683443	0.784769	ARHGAP23P1
ENSG00000261599	17.4445	-0.388629	0.462237	-0.840757	0.400484	0.535755	HERC2P8
ENSG00000214617	92.53	0.377937	0.22859	1.65334	0.0982613	0.178464	NA
ENSG00000198555	30.6448	0.383833	0.301182	1.27442	0.202515	0.317644	NA
ENSG00000261560	12.7911	-0.495736	0.490396	-1.01089	0.31207	0.444307	NA
ENSG00000280067	44.4476	-0.38741	0.250364	-1.54739	0.121769	0.21257	NA
ENSG00000103485	9248.19	-0.0669045	0.0459538	-1.45591	0.145418	0.245443	QPRT
ENSG00000260352	14.0706	0.45285	0.464647	0.974611	0.329753	0.462893	NA
ENSG00000140795	49.0977	0.285608	0.240603	1.18705	0.235206	0.357232	MYLK3
ENSG00000280180	53.7742	1.14132	0.250823	4.55029	5.35709e-06	2.46413e-05	NA
ENSG00000261512	129.864	0.0906901	0.153524	0.590722	0.554707	0.677504	NA
ENSG00000262155	56.7553	-0.22512	0.244212	-0.921819	0.356623	0.491473	LINC02175
ENSG00000102910	1708.05	-0.147739	0.0578588	-2.55343	0.0106667	0.0266959	LONP2
ENSG00000261239	11.0989	1.9991	0.626265	3.19211	0.0014124	0.00439272	NA
ENSG00000261231	19.8815	0.897922	0.396961	2.26199	0.0236978	0.0536573	LINC02133
ENSG00000157045	414.205	0.152075	0.0905461	1.67953	0.0930489	0.170722	NTAN1
ENSG00000230330	9.00872	-0.340995	0.597001	-0.57118	0.567877	0.689357	NA
ENSG00000166123	1860.24	-1.08096	0.0757573	-14.2688	3.42532e-46	1.60518e-44	GPT2
ENSG00000102921	1822.58	-0.0557732	0.0535764	-1.041	0.297874	0.428533	N4BP1
ENSG00000161999	631.224	-0.206648	0.0926522	-2.23036	0.0257234	0.0575123	JMJD8
ENSG00000129636	2984.61	0.0607929	0.0515089	1.18024	0.237904	0.360422	ITFG1
ENSG00000102900	1006.98	0.0167049	0.0664235	0.251491	0.801435	0.869868	NUP93
ENSG00000150394	59.0412	1.28537	0.240915	5.33536	9.53552e-08	5.42755e-07	CDH8
ENSG00000205629	936.089	0.00931767	0.0681919	0.136639	0.891316	0.931	LCMT1
ENSG00000171241	206.379	-0.987088	0.14494	-6.81033	9.73754e-12	8.07417e-11	SHCBP1
ENSG00000167186	230.953	0.302259	0.120996	2.49809	0.0124863	0.0306711	COQ7
ENSG00000224578	139.375	-1.00288	0.166144	-6.03617	1.57815e-09	1.06682e-08	HNRNPA1L3
ENSG00000234719	54.1492	0.126882	0.240654	0.527236	0.598029	0.715134	NPIPB2
ENSG00000240793	10.544	-0.886866	0.547421	-1.62008	0.105215	0.18891	NA
ENSG00000122299	973.486	-0.093718	0.0657701	-1.42493	0.154176	0.257048	ZC3H7A
ENSG00000087245	17614.3	-3.09518	0.122072	-25.3553	7.86172e-142	3.12763e-139	MMP2
ENSG00000038532	2184.91	0.470707	0.0505425	9.31308	1.24175e-20	1.85302e-19	CLEC16A
ENSG00000166246	18.3769	0.400139	0.402093	0.995141	0.319668	0.452403	DNAAF8
ENSG00000125170	754.539	0.636512	0.0730531	8.713	2.95935e-18	3.8004e-17	DOK4
ENSG00000140859	1897.7	0.208609	0.0572464	3.64406	0.00026837	0.000955939	KIFC3
ENSG00000260430	13.7166	0.461079	0.474021	0.972698	0.330704	0.463809	NA
ENSG00000007545	530.796	-0.0955243	0.0798929	-1.19565	0.231831	0.353341	CRAMP1
ENSG00000006007	2979.15	-0.136622	0.050008	-2.732	0.00629519	0.0167436	GDE1
ENSG00000090565	1381.29	0.0887047	0.0621879	1.4264	0.153754	0.256457	RAB11FIP3
ENSG00000169189	400.729	0.208004	0.0937463	2.2188	0.0265003	0.0590165	NSMCE1
ENSG00000224631	145.349	-0.511036	0.160661	-3.18084	0.00146851	0.00454733	RPS27AP16
ENSG00000135720	4045.06	-0.035235	0.0503387	-0.699959	0.483953	0.615868	DYNC1LI2
ENSG00000260290	10.5466	0.607913	0.52901	1.14915	0.250493	0.375298	NA
ENSG00000141076	995.773	0.0781364	0.0635453	1.22962	0.218841	0.337058	UTP4
ENSG00000260668	11.4761	-0.798939	0.545622	-1.46427	0.14312	0.242374	NA
ENSG00000087253	343.1	-0.474989	0.114079	-4.1637	3.13127e-05	0.000128537	LPCAT2
ENSG00000228695	12.4844	-1.57854	0.460185	-3.43022	0.000603084	0.00201007	LOC107987423
ENSG00000103089	45.011	0.760509	0.273631	2.77932	0.00544728	0.0147102	FA2H
ENSG00000261227	30.7704	-1.08879	0.370103	-2.94186	0.00326247	0.00930328	NA
ENSG00000102908	5880.88	0.313346	0.0544213	5.75779	8.52248e-09	5.39815e-08	NFAT5
ENSG00000141101	567.075	-0.161196	0.0799708	-2.01569	0.0438323	0.0909227	NOB1
ENSG00000118557	12.3465	-0.0764436	0.487211	-0.1569	0.875323	0.921365	PMFBP1
ENSG00000103047	315.348	0.265037	0.115642	2.29187	0.0219132	0.0501632	TANGO6
ENSG00000152910	9.60505	-0.468579	0.547299	-0.856167	0.391905	0.526615	CNTNAP4
ENSG00000159593	751.094	0.0909992	0.0784831	1.15948	0.246262	0.370116	NAE1
ENSG00000088682	691.824	0.156745	0.0724155	2.16453	0.0304239	0.0663168	COQ9
ENSG00000070761	428.192	-0.188686	0.0885761	-2.13021	0.0331542	0.0715592	CFAP20
ENSG00000131153	96.3714	-0.755293	0.173028	-4.36516	1.27032e-05	5.53414e-05	GINS2
ENSG00000135698	317.709	0.0519576	0.0990625	0.524494	0.599935	0.716596	MPHOSPH6
ENSG00000135736	233.469	0.782657	0.132094	5.92501	3.12283e-09	2.05528e-08	CCDC102A
ENSG00000261997	9.16412	-1.01	0.575103	-1.75621	0.0790524	0.149215	NA
ENSG00000234337	8.34386	0.792539	0.591079	1.34083	0.179974	0.290175	NA
ENSG00000050820	4848.32	-0.183772	0.0619578	-2.96608	0.00301619	0.00867241	BCAR1
ENSG00000205078	17.4058	-0.617696	0.426494	-1.44831	0.14753	0.24827	SYCE1L
ENSG00000131149	7859.13	-0.852892	0.0640642	-13.3131	1.94333e-40	7.40048e-39	GSE1
ENSG00000103111	1557.35	-0.00552713	0.0580784	-0.0951666	0.924182	0.951356	MON1B
ENSG00000184939	261.823	0.51896	0.128844	4.0278	5.63005e-05	0.000223051	ZFP90
ENSG00000260466	7.91154	-1.17712	0.682354	-1.72508	0.0845129	0.157754	NA
ENSG00000140941	2647.47	0.017158	0.0538902	0.318389	0.75019	0.83306	MAP1LC3B
ENSG00000261286	25.5554	-0.0918941	0.329557	-0.278841	0.780367	0.856347	ATP2C2-AS1
ENSG00000140948	681.647	0.0965821	0.0774137	1.24761	0.212174	0.329231	ZCCHC14
ENSG00000157423	29.0903	0.941001	0.354637	2.65342	0.00796807	0.0206153	HYDIN
ENSG00000172840	609.872	0.00976623	0.0856708	0.113997	0.90924	0.942404	PDP2
ENSG00000135686	1524.42	0.364564	0.0632768	5.76142	8.34095e-09	5.28854e-08	KLHL36
ENSG00000168404	53.9975	1.01678	0.25038	4.06096	4.88719e-05	0.000195676	MLKL
ENSG00000005194	1228.35	0.0677558	0.0644171	1.05183	0.292878	0.423508	CIAPIN1
ENSG00000154118	54.5515	0.78062	0.228319	3.419	0.000628527	0.00208928	JPH3
ENSG00000140950	1659.59	0.252909	0.0609957	4.14634	3.37827e-05	0.000138221	MEAK7
ENSG00000103091	1779.1	-0.277092	0.0523339	-5.29469	1.19216e-07	6.73243e-07	WDR59
ENSG00000103248	344.744	0.156799	0.103155	1.52003	0.128502	0.222003	MTHFSD
ENSG00000103257	23960.6	-0.363479	0.0553791	-6.56346	5.25725e-11	4.08392e-10	SLC7A5
ENSG00000104731	780.312	0.274487	0.0832946	3.29538	0.000982883	0.0031523	KLHDC4
ENSG00000270124	6.74051	-1.11395	0.707959	-1.57346	0.115612	0.203346	NA
ENSG00000261592	11.4867	-0.715142	0.48828	-1.46462	0.143026	0.242259	NA
ENSG00000103264	591.252	0.306454	0.0872678	3.51165	0.000445337	0.00152424	FBXO31
ENSG00000159618	82.4386	0.283142	0.183175	1.54575	0.122165	0.213101	ADGRG5
ENSG00000103335	11879.7	0.465933	0.0477713	9.75341	1.78378e-22	2.92828e-21	PIEZO1
ENSG00000226180	16.5512	0.276885	0.434017	0.637959	0.5235	0.651692	LOC100129215
ENSG00000006210	35.9034	1.04503	0.275079	3.79902	0.000145272	0.000539481	CX3CL1
ENSG00000153774	814.131	0.0399276	0.0753828	0.529665	0.596344	0.713784	CFDP1
ENSG00000260417	9.31419	-1.02922	0.542163	-1.89835	0.0576495	0.114564	NA
ENSG00000196696	333.16	-0.301597	0.201389	-1.49758	0.134242	0.230344	PDXDC2P-NPIPB14P
ENSG00000140876	18.4181	-0.0835802	0.448432	-0.186383	0.852144	0.904381	NUDT7
ENSG00000181019	3214.71	0.304402	0.0505213	6.02521	1.68891e-09	1.13963e-08	NQO1
ENSG00000184517	106.162	-0.342632	0.169122	-2.02595	0.0427702	0.0890426	ZFP1
ENSG00000140836	3728.49	-0.273776	0.0782762	-3.49756	0.000469528	0.00159884	ZFHX3
ENSG00000103005	2024.24	0.0672217	0.0531723	1.26422	0.20615	0.322286	USB1
ENSG00000168411	720.075	0.0363211	0.0779393	0.466018	0.641203	0.750874	RFWD3
ENSG00000186187	968.431	-0.655585	0.0772852	-8.48268	2.20072e-17	2.70896e-16	ZNRF1
ENSG00000184860	221.328	0.340492	0.120551	2.82446	0.00473603	0.0129845	SDR42E1
ENSG00000140873	11.4487	0.883033	0.564229	1.56503	0.117577	0.206298	ADAMTS18
ENSG00000140718	813.557	-0.198961	0.0764666	-2.60194	0.0092699	0.0235757	FTO
ENSG00000103187	14959.8	-0.275121	0.0463036	-5.94169	2.82103e-09	1.8619e-08	COTL1
ENSG00000102996	6348.17	-1.09585	0.104775	-10.459	1.33214e-25	2.5785e-24	MMP15
ENSG00000103121	148.399	-0.37559	0.153065	-2.45379	0.014136	0.0342289	CMC2
ENSG00000102978	1112.39	0.107582	0.0611132	1.76036	0.0783461	0.148091	POLR2C
ENSG00000118900	2269	0.126987	0.0521101	2.43689	0.0148142	0.0356724	UBN1
ENSG00000261471	12.809	-1.07996	0.471107	-2.29238	0.0218836	0.0501138	NA
ENSG00000280152	62.2374	0.063134	0.245329	0.257344	0.796913	0.867529	NA
ENSG00000154102	265.235	-0.841554	0.113686	-7.40243	1.33714e-13	1.27561e-12	C16orf74
ENSG00000166446	934.484	0.406715	0.0780717	5.20951	1.89341e-07	1.04403e-06	CDYL2
ENSG00000183793	35.7133	-0.190574	0.289193	-0.658986	0.509905	0.640309	NPIPA5
ENSG00000263968	52.4206	-0.880455	0.250712	-3.51182	0.000445054	0.00152355	RN7SL381P
ENSG00000131650	151.502	0.566174	0.161928	3.49646	0.000471475	0.00160459	KREMEN2
ENSG00000127564	296.665	-0.675538	0.0985206	-6.85682	7.04083e-12	5.90092e-11	PKMYT1
ENSG00000162073	83.1964	1.78353	0.202716	8.79816	1.39083e-18	1.84046e-17	PAQR4
ENSG00000262152	19.0599	0.165462	0.375932	0.440138	0.659837	0.76617	GREP1
ENSG00000272079	59.3997	0.421601	0.232631	1.81231	0.0699381	0.134579	NA
ENSG00000213937	54.8239	1.11416	0.229526	4.85419	1.20878e-06	6.02072e-06	CLDN9
ENSG00000184697	12319.1	0.779364	0.0507728	15.35	3.54115e-53	2.03106e-51	CLDN6
ENSG00000131652	548.094	-0.70694	0.0906852	-7.79555	6.41309e-15	6.67662e-14	THOC6
ENSG00000162069	857.587	0.653814	0.0995611	6.56696	5.13516e-11	3.9924e-10	BICDL2
ENSG00000205890	151.129	0.697464	0.168824	4.13132	3.60693e-05	0.000146965	LOC100128770
ENSG00000262370	31.2211	-1.70355	0.334231	-5.09692	3.45227e-07	1.84483e-06	NA
ENSG00000130182	31.2098	0.5314	0.300301	1.76956	0.0768009	0.145597	ZSCAN10
ENSG00000085644	464.011	-0.20244	0.0877853	-2.30608	0.0211061	0.0486372	ZNF213
ENSG00000228146	8.5222	-1.03877	0.603911	-1.72006	0.0854208	0.159115	NA
ENSG00000261889	12.8318	-0.282673	0.473557	-0.596914	0.550565	0.674472	NA
ENSG00000168124	9.83209	-0.482347	0.520502	-0.926695	0.354085	0.488611	OR1F1
ENSG00000281005	15.3356	-0.241232	0.429712	-0.56138	0.574538	0.694917	LINC00921
ENSG00000006194	733.429	0.18639	0.0721388	2.58377	0.00977256	0.0246662	ZNF263
ENSG00000140993	15.4234	-0.60926	0.443168	-1.37478	0.169198	0.276665	TIGD7
ENSG00000103343	177.828	0.372337	0.132578	2.80844	0.0049782	0.013561	ZNF174
ENSG00000167981	149.135	0.0438967	0.148448	0.295705	0.767456	0.845902	ZNF597
ENSG00000122390	1498.6	-0.0303339	0.06054	-0.501055	0.616332	0.730241	NAA60
ENSG00000103351	163.035	0.116308	0.14054	0.827582	0.407907	0.543237	CLUAP1
ENSG00000167984	13.9028	-0.282852	0.46804	-0.604332	0.545623	0.670502	NLRC3
ENSG00000188827	690.985	0.41851	0.0784098	5.33747	9.42539e-08	5.36954e-07	SLX4
ENSG00000263235	10.9928	0.555445	0.575905	0.964472	0.334809	0.468092	NA
ENSG00000126602	1128.34	0.222009	0.0616461	3.60135	0.000316569	0.00111494	TRAP1
ENSG00000090447	142.503	-0.333911	0.149824	-2.22869	0.0258348	0.0577339	TFAP4
ENSG00000126603	791.484	0.252451	0.0746219	3.38307	0.000716797	0.00235755	GLIS2
ENSG00000217930	163.59	0.243198	0.172169	1.41255	0.157788	0.261831	PAM16
ENSG00000262712	13.3473	-0.482422	0.46708	-1.03285	0.301676	0.432572	NA
ENSG00000280063	134.72	0.256389	0.188203	1.3623	0.173102	0.28169	NA
ENSG00000262246	139.216	-0.0293647	0.141701	-0.207229	0.835831	0.893254	CORO7
ENSG00000168140	1674.86	0.758604	0.0687175	11.0394	2.46538e-28	5.42325e-27	VASN
ENSG00000103423	1973.65	0.0900145	0.0557169	1.61557	0.106188	0.190328	DNAJA3
ENSG00000103415	1512.93	0.389028	0.0602852	6.45313	1.09566e-10	8.26407e-10	HMOX2
ENSG00000260899	11.6321	0.95395	0.507785	1.87865	0.0602925	0.118818	NA
ENSG00000156873	1083.36	-0.625192	0.0911748	-6.85707	7.02848e-12	5.89481e-11	PHKG2
ENSG00000196118	16.1131	0.940892	0.440144	2.13769	0.0325419	0.0703757	CFAP119
ENSG00000280211	15.4439	0.227133	0.431098	0.52687	0.598284	0.715217	NA
ENSG00000102870	400.081	0.35622	0.102818	3.46457	0.00053108	0.00179018	ZNF629
ENSG00000260852	315.145	0.408225	0.137092	2.97775	0.00290375	0.00839301	FBXL19-AS1
ENSG00000175938	24.1747	0.699054	0.350969	1.99178	0.0463948	0.095455	ORAI3
ENSG00000099377	33.8385	0.93093	0.302632	3.07611	0.0020972	0.0062649	HSD3B7
ENSG00000099365	27.7367	0.279586	0.338447	0.826085	0.408756	0.544212	STX1B
ENSG00000103496	1423.62	0.0882578	0.0613771	1.43796	0.150446	0.252121	STX4
ENSG00000232748	15.5122	0.277467	0.463489	0.598647	0.549408	0.673628	NA
ENSG00000167394	183.139	0.0889335	0.132621	0.670582	0.502487	0.633419	ZNF668
ENSG00000167395	807.532	0.0846914	0.0681488	1.24274	0.213963	0.331182	ZNF646
ENSG00000151006	12.3595	-1.13253	0.510749	-2.21739	0.0265962	0.059209	PRSS53
ENSG00000167397	39.8274	-0.909402	0.288882	-3.14801	0.00164387	0.0050364	VKORC1
ENSG00000103507	647.518	-0.27915	0.0881191	-3.16787	0.0015356	0.00473494	BCKDK
ENSG00000103510	599.983	-0.185111	0.0812258	-2.27897	0.0226687	0.0516775	KAT8
ENSG00000262766	16.4124	-0.0303009	0.438676	-0.0690735	0.944931	0.964481	NA
ENSG00000278133	98.5288	-0.0432053	0.185184	-0.23331	0.81552	0.879237	NA
ENSG00000052344	7032.63	-0.169369	0.0509284	-3.32564	0.000882173	0.00285823	PRSS8
ENSG00000178226	7.99171	0.646606	0.583797	1.10759	0.26804	0.395815	PRSS36
ENSG00000103490	16.2495	1.53831	0.432481	3.55695	0.000375181	0.00130369	PYCARD
ENSG00000169246	233.519	-0.273259	0.156085	-1.7507	0.079997	0.150739	NPIPB3
ENSG00000103174	472.394	0.302831	0.0945401	3.2032	0.00135909	0.00423891	NAGPA
ENSG00000118894	142.969	0.227727	0.147231	1.54674	0.121927	0.212806	EEF2KMT
ENSG00000102891	17.9553	1.23062	0.386617	3.18306	0.00145727	0.00451801	MT4
ENSG00000125148	669.077	0.258984	0.0921743	2.80972	0.00495839	0.0135149	MT2A
ENSG00000169715	532.541	-1.14943	0.0989334	-11.6182	3.33085e-31	8.50823e-30	MT1E
ENSG00000205364	8.24292	-2.37593	0.664666	-3.57463	0.00035073	0.00122533	MT1M
ENSG00000198417	294.554	-0.799705	0.11814	-6.76913	1.29559e-11	1.06017e-10	MT1F
ENSG00000187193	34.4065	-0.515953	0.271787	-1.89837	0.0576469	0.114564	MT1X
ENSG00000140749	10.7334	-0.119483	0.532109	-0.224546	0.822332	0.884337	IGSF6
ENSG00000140740	2556.57	-0.103885	0.0546502	-1.9009	0.057315	0.11402	UQCRC2
ENSG00000188322	30.1417	-0.865019	0.346462	-2.49672	0.0125347	0.0307738	SBK1
ENSG00000197272	70.4657	-0.56376	0.203086	-2.77596	0.0055039	0.0148512	IL27
ENSG00000176476	211.451	-0.406324	0.127733	-3.18103	0.00146751	0.00454598	SGF29
ENSG00000251417	19.0882	0.391019	0.411359	0.950552	0.341832	0.475316	NA
ENSG00000275807	29.752	-0.505794	0.305651	-1.65481	0.097963	0.178061	NA
ENSG00000178952	4425.31	-0.116839	0.0467307	-2.50026	0.0124101	0.030512	TUFM
ENSG00000177548	690.76	0.0806129	0.0802921	1.004	0.315381	0.447588	RABEP2
ENSG00000177455	12.8001	-0.160982	0.526345	-0.305849	0.75972	0.839901	CD19
ENSG00000260853	149.86	-0.200462	0.168457	-1.18999	0.234051	0.355796	NFATC2IP-AS1
ENSG00000260367	17.2313	-0.149179	0.437056	-0.341328	0.732857	0.821668	NA
ENSG00000169682	34.2597	-0.37873	0.301842	-1.25473	0.209577	0.326179	SPNS1
ENSG00000261067	11.1739	-0.477934	0.545688	-0.875837	0.381118	0.516313	NA
ENSG00000254206	65.4599	-0.112408	0.260244	-0.431933	0.66579	0.770451	NPIPB11
ENSG00000279583	16.952	-0.279239	0.426677	-0.654449	0.512822	0.643151	NA
ENSG00000288632	10.8586	-1.06014	0.582185	-1.82098	0.0686104	0.132378	NA
ENSG00000205534	29.358	0.271198	0.650003	0.417227	0.676513	0.779818	NA
ENSG00000149930	2648.7	0.0466772	0.0470286	0.99253	0.320939	0.453653	TAOK2
ENSG00000149929	201.447	-0.200626	0.125203	-1.60241	0.109066	0.194528	HIRIP3
ENSG00000169592	1422.54	-0.0358003	0.0801511	-0.446661	0.65512	0.762302	INO80E
ENSG00000149927	31.3069	-0.458874	0.351437	-1.30571	0.191651	0.304616	DOC2A
ENSG00000149923	3917.81	0.0084203	0.0520303	0.161835	0.871436	0.919066	PPP4C
ENSG00000090238	1712.31	0.106357	0.0612013	1.73783	0.0822412	0.154315	YPEL3
ENSG00000102886	124.18	-0.0230119	0.170368	-0.135072	0.892555	0.931627	GDPD3
ENSG00000102882	2240.05	-0.0676311	0.0639048	-1.05831	0.289914	0.420233	MAPK3
ENSG00000258130	10.6575	0.357257	0.567777	0.62922	0.529205	0.656869	NA
ENSG00000169217	1478.52	0.199636	0.0573663	3.48003	0.000501361	0.00169642	CD2BP2
ENSG00000169221	2015.13	-0.0598138	0.0607144	-0.985167	0.324542	0.457673	TBC1D10B
ENSG00000274653	9.2063	-0.565529	0.598203	-0.945379	0.344465	0.478551	NA
ENSG00000198848	94.2179	0.784883	0.179101	4.38234	1.17412e-05	5.15344e-05	CES1
ENSG00000090863	6009.15	0.0419439	0.048522	0.86443	0.387352	0.522034	GLG1
ENSG00000260456	27.4724	0.108083	0.309605	0.3491	0.727014	0.817323	C16orf95
ENSG00000186260	1278	0.0483094	0.0613223	0.787796	0.430816	0.565649	MRTFB
ENSG00000205609	409.716	-0.382859	0.129051	-2.96674	0.00300978	0.00865533	EIF3CL
ENSG00000184110	1178.97	-0.481587	0.0957569	-5.02927	4.92352e-07	2.58161e-06	EIF3C
ENSG00000007541	525.074	0.471125	0.0864712	5.44835	5.08384e-08	2.98454e-07	PIGQ
ENSG00000196296	71.1658	-0.168355	0.228999	-0.735176	0.462232	0.595728	ATP2A1
ENSG00000089280	5002.25	-0.396642	0.0488351	-8.12208	4.58272e-16	5.16191e-15	FUS
ENSG00000205358	214.447	-1.02589	0.152454	-6.72916	1.7064e-11	1.38062e-10	MT1H
ENSG00000185615	22.5105	-1.5318	0.339824	-4.50762	6.55583e-06	2.97888e-05	PDIA2
ENSG00000006327	3142.33	0.602933	0.0583036	10.3413	4.5844e-25	8.6411e-24	TNFRSF12A
ENSG00000103145	517.797	-0.361863	0.0851049	-4.25196	2.11903e-05	8.90774e-05	HCFC1R1
ENSG00000085721	824.914	0.183197	0.0763782	2.39856	0.0164599	0.0391163	RRN3
ENSG00000181938	123.097	-0.378436	0.158019	-2.39487	0.0166262	0.0394713	GINS3
ENSG00000103227	20.3751	-0.56675	0.398608	-1.42182	0.155078	0.258274	LMF1
ENSG00000067836	532.93	0.0938222	0.0854593	1.09786	0.272266	0.40038	ROGDI
ENSG00000155666	67.3046	0.210043	0.22492	0.933856	0.350378	0.484748	KDM8
ENSG00000261052	18.8938	-0.472883	0.403216	-1.17278	0.240885	0.3637	SULT1A3
ENSG00000175643	196.524	-0.0986237	0.136757	-0.721163	0.470809	0.604034	RMI2
ENSG00000184602	136.675	1.61923	0.163027	9.93228	3.01277e-23	5.1634e-22	SNN
ENSG00000166454	2922.42	0.00896269	0.0560382	0.159939	0.872929	0.919789	ATMIN
ENSG00000260643	38.4144	-0.486071	0.308898	-1.57356	0.115588	0.203346	NA
ENSG00000261838	27.4168	-0.925879	0.359586	-2.57484	0.0100285	0.0252442	LOC105371361
ENSG00000140905	255.92	-0.817598	0.115143	-7.10075	1.24086e-12	1.10642e-11	GCSH
ENSG00000166473	1223.49	0.844754	0.169875	4.9728	6.59916e-07	3.40953e-06	PKD1L2
ENSG00000090857	684.708	0.0102128	0.0812553	0.125687	0.899979	0.936463	PDPR
ENSG00000261556	152.885	0.344412	0.182039	1.89197	0.0584944	0.115854	SMG1P7
ENSG00000223496	650.738	0.011423	0.077611	0.147182	0.882988	0.925922	EXOSC6
ENSG00000157349	248.793	-0.178006	0.113796	-1.56426	0.117757	0.206508	DDX19B
ENSG00000261777	8.11331	0.371975	0.700934	0.530684	0.595637	0.713513	DDX19A-DT
ENSG00000168872	474.497	-0.0336046	0.0836634	-0.401665	0.687931	0.788218	DDX19A
ENSG00000157350	529.382	-0.268163	0.0909655	-2.94796	0.00319874	0.00914099	ST3GAL2
ENSG00000157353	534.223	-0.00240391	0.0910768	-0.0263943	0.978943	0.986806	FCSK
ENSG00000189091	3500.72	-0.156019	0.0565801	-2.75749	0.00582469	0.0156211	SF3B3
ENSG00000090861	6981.01	-0.322168	0.0474943	-6.7833	1.17462e-11	9.66258e-11	AARS1
ENSG00000166822	724.263	-0.0916375	0.0733184	-1.24986	0.211352	0.328227	TMEM170A
ENSG00000183196	209.632	0.89393	0.137738	6.49008	8.5791e-11	6.54743e-10	CHST6
ENSG00000034713	1583.25	0.216536	0.0615791	3.51638	0.000437467	0.00149922	GABARAPL2
ENSG00000276523	11.8507	-0.0101344	0.596062	-0.0170022	0.986435	0.991275	NA
ENSG00000166848	750.126	0.0470919	0.0723339	0.651035	0.515024	0.644776	TERF2IP
ENSG00000279662	28.7817	-0.534293	0.32786	-1.62964	0.103178	0.185788	NA
ENSG00000087258	16.9471	1.28968	0.440325	2.92892	0.00340142	0.00966353	GNAO1
ENSG00000159461	1701.83	0.178148	0.0652867	2.7287	0.00635854	0.0168929	AMFR
ENSG00000087263	879.054	0.064802	0.0708725	0.914346	0.360535	0.495027	OGFOD1
ENSG00000065427	2576.57	-0.255119	0.0591337	-4.31427	1.60132e-05	6.86573e-05	KARS1
ENSG00000261609	1985.54	-0.446265	0.0580381	-7.68918	1.48087e-14	1.50322e-13	GAN
ENSG00000007384	2267.81	0.176999	0.0584877	3.02625	0.00247604	0.00726456	RHBDF1
ENSG00000103148	973.486	0.00272226	0.0698365	0.0389805	0.968906	0.980866	NPRL3
ENSG00000086506	8.03061	1.47203	0.620471	2.37244	0.0176709	0.0416782	HBQ1
ENSG00000182810	270.354	-0.175004	0.11336	-1.54378	0.122641	0.213833	DDX28
ENSG00000072736	478.383	0.000933442	0.0936888	0.00996322	0.992051	0.994871	NFATC3
ENSG00000103067	2750.16	0.135721	0.055566	2.44253	0.0145848	0.0351789	ESRP2
ENSG00000103066	937.458	0.0232595	0.0702367	0.331159	0.740524	0.827041	PLA2G15
ENSG00000103064	1388.95	-0.237542	0.0767285	-3.09588	0.0019623	0.00590553	SLC7A6
ENSG00000103061	220.394	0.0581086	0.119098	0.487905	0.625617	0.738211	SLC7A6OS
ENSG00000279649	41.9658	0.158355	0.274534	0.576814	0.564065	0.686021	NA
ENSG00000103056	22.6775	0.750626	0.349775	2.14602	0.0318711	0.0691542	SMPD3
ENSG00000103150	143.905	0.0887682	0.162311	0.546901	0.584447	0.703488	MLYCD
ENSG00000140961	366.865	1.34709	0.110973	12.1389	6.57276e-34	1.91728e-32	OSGIN1
ENSG00000274677	6.82779	0.320204	0.684982	0.467464	0.640168	0.750133	NA
ENSG00000103160	476.565	-0.0910815	0.0894983	-1.01769	0.308826	0.440661	HSDL1
ENSG00000154099	9.75368	-0.733517	0.553023	-1.32638	0.184715	0.296159	DNAAF1
ENSG00000169896	30.53	1.85106	0.384571	4.81332	1.48444e-06	7.31384e-06	ITGAM
ENSG00000261474	13.2831	-0.111083	0.495218	-0.224311	0.822515	0.884483	NA
ENSG00000260267	55.6055	0.590713	0.244035	2.42061	0.0154946	0.0371101	NA
ENSG00000140691	271.461	0.32963	0.119155	2.7664	0.00566795	0.0152488	ARMC5
ENSG00000140682	39.7695	2.33366	0.326539	7.14664	8.89286e-13	8.00957e-12	TGFB1I1
ENSG00000140688	808.269	-0.146708	0.0741406	-1.97878	0.0478404	0.0979342	RUSF1
ENSG00000261614	37.3619	0.657546	0.276221	2.38051	0.0172889	0.0408631	NA
ENSG00000103502	3263.02	0.115545	0.0450572	2.56442	0.0103348	0.0259419	CDIPT
ENSG00000174939	9.76365	1.73996	0.593143	2.93346	0.00335209	0.00953558	ASPHD1
ENSG00000174943	556.37	-0.171614	0.0878991	-1.95239	0.0508914	0.103207	KCTD13
ENSG00000279789	70.0093	-0.308837	0.216441	-1.42689	0.153613	0.256268	NA
ENSG00000247735	13.3161	0.541444	0.482088	1.12312	0.261385	0.388042	NA
ENSG00000149925	722.398	-0.422868	0.086054	-4.91399	8.92431e-07	4.52581e-06	ALDOA
ENSG00000074071	843.169	0.142537	0.0713149	1.9987	0.0456407	0.0941619	MRPS34
ENSG00000162032	18.6994	0.108981	0.382145	0.285182	0.775505	0.852713	SPSB3
ENSG00000095906	868.284	0.0753943	0.0679059	1.11028	0.26688	0.394507	NUBP2
ENSG00000063854	852.095	0.0767519	0.0676948	1.13379	0.256881	0.382783	HAGH
ENSG00000279569	10.1593	-1.64592	0.533494	-3.08517	0.00203436	0.00610373	NA
ENSG00000103043	962.818	0.024877	0.0647361	0.384284	0.700768	0.797794	VAC14
ENSG00000279412	32.3178	-0.0963303	0.317081	-0.303804	0.761278	0.841044	NA
ENSG00000214353	22.5079	-0.230708	0.359476	-0.641791	0.521009	0.649556	VAC14-AS1
ENSG00000103274	135.477	-0.0546667	0.160668	-0.340246	0.733671	0.822186	NUBP1
ENSG00000166676	13.4068	-0.01748	0.465664	-0.0375377	0.970056	0.981674	TVP23A
ENSG00000182108	67.8358	0.346338	0.217408	1.59303	0.111154	0.197367	DEXI
ENSG00000168434	341.929	0.0287982	0.0938283	0.306924	0.758901	0.839297	COG7
ENSG00000280039	8.9823	-0.6085	0.607303	-1.00197	0.316358	0.448703	RN7SKP23
ENSG00000260136	17.5484	-0.594788	0.433203	-1.373	0.169752	0.277328	NA
ENSG00000103365	1543.48	-0.246463	0.0575054	-4.28592	1.81987e-05	7.73188e-05	GGA2
ENSG00000103356	624.365	-0.0835658	0.0787388	-1.0613	0.288552	0.418763	EARS2
ENSG00000103353	2806.39	-0.256647	0.0545962	-4.70083	2.59105e-06	1.24384e-05	UBFD1
ENSG00000260751	32.6285	-0.697957	0.315358	-2.21322	0.0268823	0.0597605	NA
ENSG00000004779	631.408	-0.0224055	0.0798452	-0.280612	0.779008	0.855502	NDUFAB1
ENSG00000083093	203.741	0.166955	0.117405	1.42204	0.155014	0.258191	PALB2
ENSG00000166847	2675.15	0.0812614	0.0479379	1.69514	0.0900488	0.166196	DCTN5
ENSG00000166851	299.628	-0.577449	0.110871	-5.20828	1.90598e-07	1.05065e-06	PLK1
ENSG00000206053	7734.42	-0.207583	0.0473778	-4.38144	1.17896e-05	5.17228e-05	JPT2
ENSG00000278987	70.0078	-0.25495	0.227215	-1.12206	0.261836	0.388586	NA
ENSG00000162063	342.062	-0.368772	0.110321	-3.3427	0.000829665	0.00270404	CCNF
ENSG00000162062	118.728	-0.220528	0.160985	-1.36987	0.170729	0.278632	TEDC2
ENSG00000185883	588.897	-0.0323898	0.0843013	-0.384214	0.70082	0.797804	ATP6V0C
ENSG00000279520	98.9407	-0.371447	0.199976	-1.85746	0.0632455	0.123622	NA
ENSG00000140992	1902.83	-0.028186	0.0601428	-0.468651	0.639319	0.749608	PDPK1
ENSG00000269937	11.4034	-0.213245	0.533104	-0.400006	0.689152	0.789037	NA
ENSG00000279568	14.1956	-0.247438	0.44485	-0.556228	0.578055	0.698042	NA
ENSG00000280402	15.0932	-0.304161	0.465322	-0.653658	0.513332	0.643533	NA
ENSG00000279162	13.2036	0.172216	0.478766	0.359708	0.719065	0.811322	NA
ENSG00000215154	146.861	0.679532	0.143127	4.74774	2.05699e-06	9.99261e-06	NA
ENSG00000205918	63.8175	0.347882	0.209042	1.66417	0.0960782	0.175228	PDPK2P
ENSG00000260176	7.85761	-0.464339	0.561221	-0.827374	0.408025	0.543356	NA
ENSG00000162065	340.132	0.564889	0.103566	5.45439	4.91407e-08	2.89097e-07	TBC1D24
ENSG00000166783	1699.13	-0.0312568	0.0540047	-0.57878	0.562738	0.684758	MARF1
ENSG00000280206	25.2178	0.695555	0.367981	1.89019	0.0587322	0.116246	NA
ENSG00000072864	247.865	0.384602	0.119227	3.2258	0.00125622	0.00394372	NDE1
ENSG00000103260	383.413	0.403771	0.10021	4.02924	5.59575e-05	0.000222002	METRN
ENSG00000103254	369.544	0.0719908	0.105006	0.685586	0.492974	0.624035	ANTKMT
ENSG00000103245	673.917	0.0655338	0.0735999	0.890406	0.373248	0.508206	CIAO3
ENSG00000102854	241.118	2.36306	0.130404	18.1211	2.17127e-73	2.08197e-71	MSLN
ENSG00000197912	3054.37	0.107214	0.0677689	1.58205	0.113637	0.200831	SPG7
ENSG00000261118	14.8889	0.770028	0.473138	1.62749	0.103633	0.186463	NA
ENSG00000178773	18.4391	2.31133	0.429735	5.37848	7.51155e-08	4.32556e-07	CPNE7
ENSG00000275734	18.1091	-0.105323	0.408125	-0.258065	0.796357	0.867357	NA
ENSG00000185324	1417.78	0.115384	0.086268	1.3375	0.181058	0.29147	CDK10
ENSG00000158792	309.528	0.28388	0.104135	2.72607	0.00640938	0.0170074	SPATA2L
ENSG00000075399	376.538	0.430824	0.103432	4.16528	3.10975e-05	0.000127738	VPS9D1
ENSG00000261373	62.7723	-0.0815577	0.216638	-0.376469	0.706568	0.802199	VPS9D1-AS1
ENSG00000131165	2695.06	0.321464	0.0527423	6.09499	1.09447e-09	7.52643e-09	CHMP1A
ENSG00000150281	71.2659	1.15097	0.232759	4.94489	7.61883e-07	3.90186e-06	CTF1
ENSG00000103194	3512.12	-0.326282	0.0538784	-6.05589	1.39647e-09	9.49496e-09	USP10
ENSG00000064270	318.551	-0.535865	0.110231	-4.86129	1.16621e-06	5.82771e-06	ATP2C2
ENSG00000010539	349.625	-0.121853	0.0993144	-1.22694	0.219844	0.33838	ZNF200
ENSG00000007392	795.926	-0.342033	0.0789329	-4.33321	1.46954e-05	6.32392e-05	LUC7L
ENSG00000162086	304.432	-0.17702	0.103867	-1.7043	0.0883257	0.163614	ZNF75A
ENSG00000169180	3077.11	0.0397094	0.054909	0.723186	0.469566	0.602852	XPO6
ENSG00000122386	249.989	-0.011781	0.120838	-0.0974943	0.922334	0.950236	ZNF205
ENSG00000166816	130.148	-0.352443	0.149288	-2.36083	0.018234	0.0428692	LDHD
ENSG00000059122	1200.11	0.35133	0.0671518	5.23188	1.67797e-07	9.33216e-07	FLYWCH1
ENSG00000166164	1577.54	-0.169597	0.0560711	-3.02467	0.00248901	0.00729917	BRD7
ENSG00000167526	11127.8	-0.398947	0.0487042	-8.19122	2.58591e-16	2.97914e-15	RPL13
ENSG00000205336	5710.06	0.337382	0.0497936	6.77562	1.23878e-11	1.01591e-10	ADGRG1
ENSG00000140854	698.765	0.0789164	0.0745935	1.05795	0.290077	0.42042	KATNB1
ENSG00000276166	12.2951	0.00964929	0.514917	0.0187395	0.985049	0.990559	NA
ENSG00000274816	8.73446	-0.127556	0.605116	-0.210795	0.833047	0.891533	MIR6772
ENSG00000187185	15.7962	-0.205209	0.473834	-0.433082	0.664955	0.770009	LOC388282
ENSG00000083799	327.538	0.465786	0.110963	4.19766	2.69689e-05	0.000111786	CYLD
ENSG00000262714	35.6467	0.461326	0.346682	1.33069	0.183291	0.294305	NA
ENSG00000279741	12.7633	0.437998	0.573297	0.763999	0.444868	0.578935	NA
ENSG00000280027	17.3455	1.26053	0.517593	2.43537	0.0148765	0.0357947	NA
ENSG00000279722	37.6904	0.587374	0.32217	1.82318	0.0682761	0.131883	NA
ENSG00000166971	1349.74	-0.190722	0.0646972	-2.94792	0.0031992	0.00914099	AKTIP
ENSG00000204991	2231.2	-0.761245	0.119903	-6.34883	2.16954e-10	1.584e-09	SPIRE2
ENSG00000141002	3502.93	-0.313087	0.0519883	-6.02225	1.7201e-09	1.15942e-08	TCF25
ENSG00000267048	22.5883	-0.213758	0.358614	-0.596066	0.551131	0.674921	NA
ENSG00000258839	115.449	-0.38963	0.178576	-2.18187	0.0291192	0.0639275	MC1R
ENSG00000141013	430.954	0.472774	0.0899063	5.25852	1.45222e-07	8.13228e-07	GAS8
ENSG00000221819	20.8996	0.663796	0.417418	1.59024	0.11178	0.198186	GAS8-AS1
ENSG00000222019	17.534	0.155453	0.433457	0.358635	0.719868	0.811827	NA
ENSG00000261172	17.7714	0.0606086	0.430094	0.140919	0.887934	0.92866	NA
ENSG00000003249	880.083	0.661222	0.0720407	9.17845	4.37337e-20	6.29995e-19	DBNDD1
ENSG00000279356	9.6826	-0.189028	0.573784	-0.329441	0.741823	0.827839	NA
ENSG00000070915	745.31	-0.749417	0.171226	-4.37676	1.20458e-05	5.27228e-05	SLC12A3
ENSG00000243988	16.3227	-1.2737	0.718139	-1.77361	0.0761269	0.144583	RPS24P17
ENSG00000051108	2812.46	-0.677332	0.058396	-11.5989	4.17214e-31	1.05993e-29	HERPUD1
ENSG00000261270	36.8027	-0.881262	0.279683	-3.15094	0.00162748	0.00499188	NA
ENSG00000261114	23.5912	-1.14881	0.363145	-3.16351	0.00155876	0.00480082	NA
ENSG00000140848	646.259	0.953416	0.082563	11.5478	7.57778e-31	1.88668e-29	CPNE2
ENSG00000279019	11.2112	0.216494	0.522921	0.414008	0.678868	0.781907	NA
ENSG00000172775	1332.45	0.0381754	0.0585829	0.651648	0.514628	0.644639	PSME3IP1
ENSG00000285979	120.263	-0.386773	0.198618	-1.94732	0.0514962	0.104237	NA
ENSG00000102931	42.3779	0.0438345	0.264782	0.165549	0.868512	0.916705	ARL2BP
ENSG00000102934	126.865	0.179504	0.170728	1.0514	0.293073	0.423648	PLLP
ENSG00000103051	1583.92	-0.114498	0.0543588	-2.10634	0.0351747	0.0753721	COG4
ENSG00000125149	619.697	-0.0933057	0.0781963	-1.19322	0.232782	0.354397	PHAF1
ENSG00000237172	38.9795	0.199958	0.289634	0.690381	0.489955	0.621265	B3GNT9
ENSG00000102871	719.328	0.140023	0.0701545	1.99592	0.0459428	0.0946837	TRADD
ENSG00000135722	133.301	0.0390554	0.163218	0.239284	0.810885	0.875906	FBXL8
ENSG00000140939	411.987	-0.0569246	0.121711	-0.467705	0.639996	0.750024	NOL3
ENSG00000196123	479.388	-0.163916	0.102648	-1.59687	0.110295	0.19626	MATCAP1
ENSG00000179044	46.1941	-1.85806	0.268408	-6.9225	4.43729e-12	3.76958e-11	EXOC3L1
ENSG00000205250	2244.45	-0.380864	0.0529833	-7.18838	6.55646e-13	5.95978e-12	E2F4
ENSG00000102890	864.803	-0.0523308	0.0708442	-0.738674	0.460105	0.593643	ELMO3
ENSG00000168701	602.727	-0.0577756	0.074871	-0.771669	0.44031	0.574804	TMEM208
ENSG00000135723	855.282	-0.1133	0.0833669	-1.35906	0.174129	0.282946	FHOD1
ENSG00000135740	59.0595	0.367351	0.237143	1.54907	0.121365	0.211944	SLC9A5
ENSG00000262691	17.5267	0.404568	0.399202	1.01344	0.310849	0.442906	NA
ENSG00000159713	125.628	-0.806738	0.154699	-5.21488	1.83937e-07	1.01635e-06	TPPP3
ENSG00000159714	188.355	-0.0403877	0.122634	-0.329335	0.741903	0.827839	ZDHHC1
ENSG00000176387	2112.25	-0.758433	0.0812742	-9.33178	1.04108e-20	1.55853e-19	HSD11B2
ENSG00000183889	10.4403	-0.71466	0.674328	-1.05981	0.28923	0.41952	NPIPA6
ENSG00000227827	15.7646	0.0635688	0.442103	0.143787	0.885668	0.927486	PKD1P2
ENSG00000132612	882.115	0.0104871	0.0661918	0.158436	0.874114	0.920851	VPS4A
ENSG00000213380	245.873	-0.109345	0.115012	-0.950728	0.341742	0.475227	COG8
ENSG00000258429	208.956	-0.219087	0.131744	-1.66298	0.0963169	0.175565	PDF
ENSG00000132603	632.867	0.188582	0.0836377	2.25475	0.024149	0.0544743	NIP7
ENSG00000157315	8.5162	-1.0416	0.604348	-1.72351	0.0847968	0.158236	TMED6
ENSG00000132604	887.991	-0.0224651	0.0689286	-0.325919	0.744486	0.829632	TERF2
ENSG00000176715	340.599	0.39454	0.107115	3.68334	0.000230195	0.000829322	ACSF3
ENSG00000259877	18.5331	0.270707	0.42082	0.643283	0.52004	0.648637	ZNF778-DT
ENSG00000268218	82.4171	-0.172267	0.203907	-0.84483	0.398206	0.533242	NA
ENSG00000260279	99.5515	-0.120981	0.190184	-0.636128	0.524693	0.652571	LOC105371414
ENSG00000170100	373.822	-0.339562	0.0944893	-3.59366	0.000326064	0.00114634	ZNF778
ENSG00000103226	615.096	0.584461	0.327594	1.78411	0.0744065	0.141719	NOMO3
ENSG00000196557	7.9104	-0.548679	0.548793	-0.999792	0.317411	0.449867	CACNA1H
ENSG00000260284	71.2616	-0.00558116	0.201073	-0.0277569	0.977856	0.986083	TPSP2
ENSG00000261505	8.67476	0.921481	0.574778	1.60319	0.108892	0.19428	NA
ENSG00000103275	1486.66	0.0181495	0.0598113	0.303446	0.76155	0.841228	UBE2I
ENSG00000007516	129.919	0.605853	0.170911	3.54485	0.000392837	0.00135747	BAIAP3
ENSG00000007520	839.629	0.248127	0.0765214	3.24259	0.00118449	0.00374219	TSR3
ENSG00000260425	9.23216	0.292509	0.601134	0.486595	0.626545	0.738986	NA
ENSG00000133393	464.065	-0.244312	0.0860969	-2.83764	0.00454484	0.0125228	CEP20
ENSG00000180035	192.174	0.0333807	0.14816	0.225302	0.821744	0.883971	ZNF48
ENSG00000179965	39.9914	-0.315585	0.26933	-1.17174	0.241302	0.364125	ZNF771
ENSG00000179918	1820.66	0.141344	0.0623313	2.26762	0.0233526	0.0529911	SEPHS2
ENSG00000169957	502.045	0.261068	0.0808692	3.22827	0.0012454	0.00391434	ZNF768
ENSG00000278922	28.8788	0.273854	0.337962	0.81031	0.417762	0.552974	NA
ENSG00000169951	153.115	-0.0250459	0.144711	-0.173075	0.862592	0.91226	ZNF764
ENSG00000197162	78.9961	-0.00215245	0.200921	-0.010713	0.991452	0.994377	ZNF785
ENSG00000156853	127.182	0.166768	0.163496	1.02002	0.307721	0.439554	ZNF689
ENSG00000156858	607.779	-0.000818111	0.0759503	-0.0107717	0.991406	0.994377	PRR14
ENSG00000156860	4713.15	-0.377379	0.0620462	-6.08223	1.18523e-09	8.11474e-09	FBRS
ENSG00000005844	24.8736	1.0126	0.348129	2.9087	0.00362936	0.0102403	ITGAL
ENSG00000260927	7.52152	-0.556804	0.651405	-0.854774	0.392676	0.527461	NA
ENSG00000070770	1380.97	-0.621365	0.0645637	-9.62406	6.32828e-22	1.00618e-20	CSNK2A2
ENSG00000179958	368.44	0.174914	0.0950138	1.84093	0.0656316	0.127526	DCTPP1
ENSG00000103222	1362.53	0.0150959	0.0729115	0.207044	0.835975	0.893357	ABCC1
ENSG00000102935	32.2911	-1.83521	0.333928	-5.49582	3.88908e-08	2.31365e-07	ZNF423
ENSG00000121281	405.624	-0.615997	0.104704	-5.88323	4.02337e-09	2.62579e-08	ADCY7
ENSG00000121274	554.602	-0.317578	0.0904703	-3.5103	0.000447595	0.00153113	TENT4B
ENSG00000179776	14550.3	-0.63681	0.0622097	-10.2365	1.36061e-24	2.50894e-23	CDH5
ENSG00000166546	565.279	-0.438192	0.0908372	-4.82392	1.40762e-06	6.95921e-06	BEAN1
ENSG00000217555	8.68327	-0.261677	0.620436	-0.421763	0.673198	0.777013	CKLF
ENSG00000140931	825.254	-1.32513	0.0779242	-17.0053	7.50148e-65	5.84428e-63	CMTM3
ENSG00000183723	2579.03	-0.0172244	0.0610099	-0.282322	0.777697	0.85452	CMTM4
ENSG00000188603	109.315	-0.422315	0.164627	-2.56528	0.0103093	0.0258848	CLN3
ENSG00000166780	15.6267	0.651382	0.450473	1.44599	0.148179	0.249204	BMERB1
ENSG00000133392	15.6946	-0.673279	0.493359	-1.36468	0.172353	0.280572	MYH11
ENSG00000176046	115.529	0.549909	0.165378	3.32517	0.000883656	0.00286254	NUPR1
ENSG00000261656	33.0946	-0.282593	0.294517	-0.959515	0.3373	0.470834	BEAN1-AS1
ENSG00000166548	350.472	0.221304	0.0974379	2.27124	0.0231327	0.0525759	TK2
ENSG00000167977	1265.47	-0.00896184	0.0594404	-0.15077	0.880157	0.924472	KCTD5
ENSG00000279901	8.86005	-0.580923	0.560735	-1.036	0.300201	0.430919	NA
ENSG00000172382	14.8593	0.0298927	0.411583	0.0726286	0.942102	0.962433	PRSS27
ENSG00000205913	38.9009	0.00613942	0.271635	0.0226017	0.981968	0.988524	SRRM2-AS1
ENSG00000167978	22229.6	-0.212425	0.0659225	-3.22235	0.00127145	0.00398791	SRRM2
ENSG00000215148	48.6807	-0.640862	0.250785	-2.55542	0.0106059	0.0265651	PRSS41
ENSG00000007038	76.833	-1.3991	0.216966	-6.44847	1.12989e-10	8.5085e-10	PRSS21
ENSG00000005001	1000.1	-0.0713508	0.0745337	-0.957296	0.338418	0.471832	PRSS22
ENSG00000263325	9.60942	-1.75892	0.577418	-3.04618	0.00231772	0.00684302	NA
ENSG00000140995	1582.56	0.291462	0.0580219	5.0233	5.07905e-07	2.65943e-06	DEF8
ENSG00000103168	1413.06	-0.0426294	0.0873052	-0.48828	0.625351	0.738136	TAF1C
ENSG00000198373	1386.49	-0.0575405	0.0622921	-0.92372	0.355632	0.490348	WWP2
ENSG00000103269	74.701	-0.358477	0.190531	-1.88146	0.0599092	0.118213	RHBDL1
ENSG00000011638	343.337	0.849817	0.104482	8.13361	4.16706e-16	4.7193e-15	LDAF1
ENSG00000162066	497.018	-0.139191	0.0928606	-1.49893	0.133893	0.229766	AMDHD2
ENSG00000167207	7.71366	1.85548	0.675645	2.74623	0.00602842	0.0161005	NOD2
ENSG00000099364	1806.54	-0.175344	0.0691056	-2.53734	0.0111698	0.0278359	FBXL19
ENSG00000099385	188.729	-0.0716591	0.150568	-0.475926	0.634127	0.745437	BCL7C
ENSG00000103549	1900.19	0.147338	0.0557683	2.64196	0.00824279	0.0212526	RNF40
ENSG00000153066	1066.38	-0.0846217	0.0641629	-1.31886	0.187217	0.299383	TXNDC11
ENSG00000153406	1100.96	0.101089	0.0624967	1.61751	0.105768	0.189738	NMRAL1
ENSG00000103253	124.725	-0.46611	0.155124	-3.00477	0.00265786	0.00775178	HAGHL
ENSG00000089505	46.3189	-0.302069	0.258999	-1.16629	0.243495	0.366797	CMTM1
ENSG00000062038	4449.12	0.48929	0.0486645	10.0544	8.78985e-24	1.55196e-22	CDH3
ENSG00000039068	32646.5	0.175349	0.0456573	3.84055	0.000122761	0.000462128	CDH1
ENSG00000260459	48.3248	0.322621	0.256374	1.2584	0.208247	0.324755	NA
ENSG00000008516	77.5046	-0.578729	0.192772	-3.00215	0.00268083	0.00781389	MMP25
ENSG00000103037	297.978	0.0104515	0.10988	0.0951182	0.924221	0.951356	SETD6
ENSG00000125107	6244.87	-0.107475	0.0592702	-1.81331	0.069784	0.134351	CNOT1
ENSG00000103042	1251.46	0.174026	0.0610799	2.84916	0.00438349	0.0121246	SLC38A7
ENSG00000125166	1997.96	0.369972	0.0541609	6.83098	8.43342e-12	7.02397e-11	GOT2
ENSG00000103479	1379.32	0.165553	0.070456	2.34973	0.018787	0.0439869	RBL2
ENSG00000103494	49.257	-0.191871	0.2479	-0.773984	0.43894	0.573616	RPGRIP1L
ENSG00000258947	233.928	-0.557951	0.148231	-3.76407	0.000167168	0.000615564	TUBB3
ENSG00000065457	643.806	0.35502	0.0752414	4.71841	2.37696e-06	1.14607e-05	ADAT1
ENSG00000070729	125.444	0.307198	0.168946	1.81832	0.0690157	0.133005	CNGB1
ENSG00000159579	866.61	-0.0189046	0.0741792	-0.254851	0.798838	0.868417	RSPRY1
ENSG00000189067	1321.33	1.16215	0.0753481	15.4238	1.13258e-53	6.57668e-52	LITAF
ENSG00000213853	400.371	0.46557	0.112784	4.12797	3.65974e-05	0.000148955	EMP2
ENSG00000166188	351.611	0.197877	0.0988149	2.0025	0.0452305	0.0933971	ZNF319
ENSG00000229809	60.681	0.338637	0.216565	1.56367	0.117894	0.206713	ZNF688
ENSG00000166451	325.976	-0.479616	0.0984366	-4.87233	1.10288e-06	5.53156e-06	CENPN
ENSG00000205423	537.605	-0.259212	0.0810975	-3.19631	0.001392	0.00433143	CNEP1R1
ENSG00000205730	3737.08	0.296629	0.0569268	5.21071	1.88121e-07	1.0376e-06	ITPRIPL2
ENSG00000196155	146.685	0.749512	0.150008	4.99646	5.8391e-07	3.03277e-06	PLEKHG4
ENSG00000090581	1719.13	0.255975	0.0582787	4.39225	1.12182e-05	4.93779e-05	GNPTG
ENSG00000005187	332.567	0.644405	0.131209	4.91129	9.04809e-07	4.58485e-06	ACSM3
ENSG00000066654	931.557	-0.186611	0.0723737	-2.57844	0.00992486	0.0250101	THUMPD1
ENSG00000283399	16.7393	0.679722	0.530473	1.28135	0.20007	0.314627	LOC100887080
ENSG00000285303	9.6103	-0.080043	0.875253	-0.0914513	0.927134	0.953446	NA
ENSG00000005189	46.5274	-0.0599879	0.263897	-0.227316	0.820178	0.882579	REXO5
ENSG00000166743	22.7944	0.754032	0.462957	1.62873	0.10337	0.186062	ACSM1
ENSG00000183044	771.563	0.295752	0.0840412	3.51913	0.000432962	0.00148487	ABAT
ENSG00000184857	171.75	-0.0839951	0.143107	-0.58694	0.557244	0.679937	TMEM186
ENSG00000153048	2409.7	0.136499	0.0513925	2.65601	0.00790709	0.0204831	CARHSP1
ENSG00000187555	3375.81	-0.119071	0.0519312	-2.29285	0.0218565	0.0500579	USP7
ENSG00000086504	762.634	0.120256	0.0836078	1.43834	0.150338	0.252011	MRPL28
ENSG00000129925	5363.49	-0.0512181	0.0538105	-0.951824	0.341186	0.47463	PGAP6
ENSG00000236829	8.78432	-0.13598	0.555981	-0.244577	0.806784	0.873292	RPL23AP5
ENSG00000103202	1429.74	0.127864	0.0654791	1.95274	0.0508503	0.103146	NME4
ENSG00000242612	529.57	0.142458	0.0955557	1.49084	0.136004	0.232663	DECR2
ENSG00000125144	392.523	-0.937404	0.108771	-8.61813	6.80579e-18	8.63329e-17	MT1G
ENSG00000157429	40.642	-0.0176229	0.264511	-0.0666244	0.946881	0.965785	ZNF19
ENSG00000140835	9.15543	0.343862	0.590382	0.58244	0.560271	0.682649	CHST4
ENSG00000140832	1271.97	0.73079	0.0645365	11.3237	1.00178e-29	2.37706e-28	MARVELD3
ENSG00000040199	526.132	0.466758	0.0914894	5.10177	3.36487e-07	1.80173e-06	PHLPP2
ENSG00000166747	3229.73	0.0828339	0.0487865	1.69789	0.0895289	0.165367	AP1G1
ENSG00000277639	57.2005	0.541582	0.24208	2.2372	0.0252733	0.056628	CHD9NB
ENSG00000103546	350.01	-2.93087	0.113319	-25.8639	1.69709e-147	7.55528e-145	SLC6A2
ENSG00000186153	201.388	-0.378466	0.132796	-2.84998	0.00437225	0.0121007	WWOX
ENSG00000276007	14.2259	0.86675	0.457614	1.89407	0.0582163	0.115457	NA
ENSG00000175595	300.169	0.0383559	0.109765	0.349437	0.726761	0.817137	ERCC4
ENSG00000276564	12.5608	-0.117709	0.484488	-0.242956	0.80804	0.874089	NA
ENSG00000091262	20.6861	0.545861	0.446524	1.22247	0.221531	0.340556	ABCC6
ENSG00000118898	3028.32	1.02507	0.0544908	18.8119	6.03278e-79	6.40915e-77	PPL
ENSG00000103184	80.166	-0.786598	0.227394	-3.45918	0.000541825	0.00182049	SEC14L5
ENSG00000033011	371.836	0.0560746	0.103702	0.540729	0.588694	0.707053	ALG1
ENSG00000162004	41.7699	-0.140401	0.267947	-0.523986	0.600289	0.716835	CCDC78
ENSG00000122257	2261.56	-0.645217	0.0532141	-12.1249	7.79334e-34	2.26625e-32	RBBP6
ENSG00000182831	1975.14	-0.151606	0.0642826	-2.35843	0.0183525	0.0430936	HAPSTR1
ENSG00000140650	1662.14	-0.00705357	0.0521649	-0.135217	0.892441	0.931627	PMM2
ENSG00000167005	514.445	-0.219812	0.0836701	-2.62713	0.00861094	0.0221164	NUDT21
ENSG00000125124	514.644	0.084147	0.0861439	0.976819	0.328659	0.461772	BBS2
ENSG00000224470	1793.03	0.210287	0.0554771	3.79052	0.000150334	0.000556953	ATXN1L
ENSG00000182149	3649.01	-0.0826867	0.0472376	-1.75044	0.0800418	0.150808	IST1
ENSG00000102984	64.3227	0.222862	0.214401	1.03946	0.298589	0.429166	ZNF821
ENSG00000102967	134.172	-0.0808595	0.152695	-0.52955	0.596424	0.713784	DHODH
ENSG00000140830	261.83	0.131062	0.114378	1.14587	0.251849	0.377027	TXNL4B
ENSG00000140829	2064.28	-0.0255306	0.0502698	-0.507871	0.611544	0.726101	DHX38
ENSG00000166592	147.384	1.30362	0.171721	7.59151	3.16197e-14	3.13647e-13	RRAD
ENSG00000166595	882.091	-0.0591423	0.0685971	-0.862169	0.388594	0.523147	CIAO2B
ENSG00000172831	1238.04	0.699396	0.0586437	11.9262	8.64448e-33	2.37001e-31	CES2
ENSG00000172824	175.627	0.521612	0.148911	3.50283	0.000460335	0.00157097	CES4A
ENSG00000280334	23.8692	0.681802	0.375961	1.81349	0.0697561	0.134312	NA
ENSG00000067955	888.153	-0.213234	0.0775307	-2.75032	0.00595373	0.0159283	CBFB
ENSG00000102878	98.4794	-0.188439	0.212303	-0.887593	0.37476	0.509767	HSF4
ENSG00000099381	1343.45	-0.0887712	0.0632048	-1.4045	0.16017	0.264924	SETD1A
ENSG00000103024	381.421	0.0719902	0.0993834	0.724368	0.46884	0.602375	NME3
ENSG00000285043	15.0678	-0.254465	0.467017	-0.544872	0.585841	0.704759	LOC112694756
ENSG00000159648	22.4946	-0.40528	0.340124	-1.19157	0.233431	0.355113	SPMIP8
ENSG00000185338	330.208	-0.253022	0.111391	-2.27147	0.0231188	0.0525663	SOCS1
ENSG00000213918	715.036	0.199949	0.0790248	2.5302	0.0113997	0.0283317	DNASE1
ENSG00000168488	6182.62	-0.147482	0.0521269	-2.82929	0.0046651	0.0128124	ATXN2L
ENSG00000197774	482.847	0.220189	0.106345	2.07052	0.0384037	0.0811749	EME2
ENSG00000167523	116.821	0.442308	0.19471	2.27163	0.0231089	0.0525594	SPATA33
ENSG00000103404	261.443	-0.848339	0.107318	-7.90493	2.6809e-15	2.85789e-14	USP31
ENSG00000277481	11.7363	-0.184711	0.503969	-0.366512	0.713983	0.807919	PKD1L3
ENSG00000182685	51.6533	-0.8062	0.247105	-3.26258	0.00110402	0.00351072	BRICD5
ENSG00000008517	9718.19	0.851451	0.0594925	14.3119	1.84373e-46	8.77205e-45	IL32
ENSG00000185947	345.468	0.0642407	0.104665	0.613775	0.539364	0.665117	ZNF267
ENSG00000230267	42.5236	0.234237	0.279737	0.837347	0.402398	0.537661	NA
ENSG00000196993	13.274	-0.89182	0.480466	-1.85616	0.0634314	0.123907	NPIPB9
ENSG00000262668	12.9694	-0.35622	0.461477	-0.771913	0.440166	0.574743	NA
ENSG00000177200	665.98	-0.018371	0.0825822	-0.222457	0.823958	0.885322	CHD9
ENSG00000178188	1959.37	-0.0121474	0.0593465	-0.204687	0.837817	0.89466	SH2B1
ENSG00000174938	195.564	0.0560694	0.125471	0.446873	0.654967	0.762219	SEZ6L2
ENSG00000259803	15.2659	0.185697	0.410918	0.451908	0.651335	0.759314	SLC22A31
ENSG00000172530	794.496	-0.423246	0.0668643	-6.32993	2.45278e-10	1.78105e-09	BANP
ENSG00000185164	3464.14	-0.118929	0.0563833	-2.1093	0.0349189	0.0749183	NOMO2
ENSG00000180209	52.7481	-1.15994	0.25265	-4.5911	4.40916e-06	2.05183e-05	MYL11
ENSG00000180917	489.258	0.00261462	0.0869224	0.0300799	0.976003	0.984756	CMTR2
ENSG00000172137	7.70464	2.61981	0.690615	3.79344	0.000148572	0.000550971	CALB2
ENSG00000167377	31.1845	-0.288607	0.314632	-0.917284	0.358994	0.493713	ZNF23
ENSG00000185905	17.1371	-0.813644	0.455999	-1.78431	0.074373	0.141684	C16orf54
ENSG00000260719	21.4407	-0.880438	0.386987	-2.27511	0.0228995	0.0521402	NA
ENSG00000174992	10.9472	-0.386032	0.591673	-0.652441	0.514117	0.644213	ZG16
ENSG00000238045	65.6835	-0.270707	0.221533	-1.22197	0.221718	0.340787	NA
ENSG00000167371	61.2909	-0.00316918	0.247639	-0.0127976	0.989789	0.993615	PRRT2
ENSG00000280789	210.247	-0.313574	0.123934	-2.53018	0.0114005	0.0283317	PAGR1
ENSG00000013364	6884.98	0.191291	0.054228	3.52754	0.000419435	0.00144245	MVP
ENSG00000079616	874.41	-0.359944	0.076773	-4.68842	2.75317e-06	1.31558e-05	KIF22
ENSG00000138834	2881.84	-0.00460839	0.148025	-0.0311324	0.975164	0.984623	MAPK8IP3
ENSG00000103196	3321.18	-0.256249	0.0613571	-4.17636	2.9621e-05	0.000121994	CRISPLD2
ENSG00000153786	4612.25	0.54322	0.0488888	11.1113	1.1048e-28	2.49488e-27	ZDHHC7
ENSG00000287787	51.154	-0.432119	0.234278	-1.84447	0.0651145	0.126732	NA
ENSG00000135709	1324.86	0.737427	0.0682209	10.8094	3.10682e-27	6.50518e-26	KIAA0513
ENSG00000286808	22.2734	-0.40946	0.387118	-1.05771	0.290187	0.420488	NA
ENSG00000140743	713.844	-0.241821	0.0828235	-2.91971	0.00350352	0.00992409	CDR2
ENSG00000257122	99.7361	0.0815892	0.177564	0.459493	0.64588	0.754547	NA
ENSG00000243716	1012.29	-0.0800825	0.214391	-0.373536	0.70875	0.803944	NPIPB5
ENSG00000196678	248.679	0.137449	0.129761	1.05925	0.289488	0.419828	ERI2
ENSG00000188215	567.751	0.178687	0.0837163	2.13444	0.0328068	0.0708666	DCUN1D3
ENSG00000102897	134.528	0.19827	0.147945	1.34017	0.180191	0.290476	LYRM1
ENSG00000158486	78.6621	0.671041	0.206287	3.25295	0.00114215	0.00362271	DNAH3
ENSG00000080603	402.068	-0.117625	0.0956717	-1.22946	0.218898	0.337091	SRCAP
ENSG00000282034	6.94049	0.808593	0.698804	1.15711	0.247227	0.371238	NA
ENSG00000162078	8.4139	-1.94041	0.612151	-3.16983	0.00152529	0.00470546	ZG16B
ENSG00000289281	8.85083	0.475998	0.616678	0.771875	0.440189	0.574743	NA
ENSG00000132600	749.43	-0.0288238	0.0804823	-0.358138	0.72024	0.812068	PRMT7
ENSG00000132613	760.742	-1.58311	0.0878678	-18.017	1.43331e-72	1.36735e-70	MTSS2
ENSG00000197006	1092.21	-0.159061	0.0627022	-2.53676	0.0111882	0.0278707	METTL9
ENSG00000140987	266.261	0.199878	0.109918	1.81842	0.0689999	0.132992	ZSCAN32
ENSG00000184730	952.836	-0.455237	0.0869402	-5.23621	1.63907e-07	9.1294e-07	APOBR
ENSG00000185864	288.821	-0.1539	0.239934	-0.641423	0.521248	0.649753	NPIPB4
ENSG00000103495	702.474	-0.0168964	0.0825848	-0.204594	0.837889	0.894686	MAZ
ENSG00000153815	7001.16	0.0293681	0.0523337	0.561171	0.574681	0.695044	CMIP
ENSG00000213658	10.8982	0.389056	0.544565	0.714433	0.474959	0.608065	LAT
ENSG00000159720	2861.52	0.0386059	0.0527344	0.732083	0.464118	0.597705	ATP6V0D1
ENSG00000179889	4744.69	-0.209534	0.047095	-4.44918	8.6198e-06	3.84661e-05	PDXDC1
ENSG00000197943	478.848	0.156915	0.0877762	1.78767	0.0738291	0.14082	PLCG2
ENSG00000169203	80.972	0.289782	0.202854	1.42853	0.153141	0.255722	NPIPB12
ENSG00000103021	73.8762	0.183435	0.203479	0.901493	0.367326	0.502176	CFAP263
ENSG00000157106	5638.6	-0.0602529	0.0434568	-1.3865	0.165594	0.272152	SMG1
ENSG00000167522	5984.54	0.0651332	0.0460302	1.41501	0.157066	0.260841	ANKRD11
ENSG00000198064	56.6261	-0.141221	0.250396	-0.563991	0.57276	0.693574	NPIPB13
ENSG00000180096	15.8411	0.18053	0.448467	0.40255	0.68728	0.787715	SEPTIN1
ENSG00000157368	18.2413	-0.241279	0.371284	-0.649849	0.51579	0.645322	IL34
ENSG00000140943	4914.69	-0.00676695	0.0430643	-0.157136	0.875138	0.921342	MBTPS1
ENSG00000103035	1347.21	-0.0180249	0.0640874	-0.281255	0.778515	0.855168	PSMD7
ENSG00000259972	37.7739	0.000788884	0.306769	0.00257159	0.997948	0.998322	NA
ENSG00000214331	46.6211	0.536417	0.271178	1.9781	0.0479173	0.0980582	NA
ENSG00000140839	9.29119	-0.457511	0.60405	-0.757406	0.448807	0.582884	CLEC18B
ENSG00000261170	7.74897	-0.23748	0.615796	-0.385647	0.699758	0.796984	LOC107984827
ENSG00000196436	141.772	-0.330359	0.166031	-1.98974	0.0466196	0.0958431	NPIPB15
ENSG00000205084	82.1989	0.0192172	0.201659	0.0952954	0.92408	0.951352	TMEM231
ENSG00000103363	1348.12	-0.018739	0.0659744	-0.284035	0.776384	0.853446	ELOB
ENSG00000103044	117.092	-0.448582	0.159455	-2.81321	0.00490493	0.0133867	HAS3
ENSG00000168802	9.7086	0.218924	0.531786	0.411677	0.680576	0.782938	CHTF8
ENSG00000198736	650.567	-0.125967	0.0733149	-1.71816	0.0857668	0.15968	MSRB1
ENSG00000140986	23.7804	0.604996	0.328924	1.83932	0.0658685	0.12788	RPL3L
ENSG00000140990	696.529	-0.0198471	0.0751155	-0.26422	0.79161	0.86407	NDUFB10
ENSG00000140988	13817.9	-0.599788	0.0481887	-12.4466	1.4584e-35	4.53729e-34	RPS2
ENSG00000183751	919.333	-0.0321787	0.0695142	-0.462908	0.643431	0.752682	TBL3
ENSG00000261790	9.27394	-0.484418	0.585312	-0.827623	0.407884	0.543237	NA
ENSG00000127561	98.8524	0.292378	0.16704	1.75035	0.080058	0.150824	SYNGR3
ENSG00000065054	418.58	1.47721	0.104855	14.0882	4.48907e-45	2.0373e-43	NHERF2
ENSG00000065057	132.396	0.172682	0.152957	1.12896	0.258915	0.385141	NTHL1
ENSG00000167962	1709.3	-0.0513178	0.0604683	-0.848673	0.396063	0.530981	ZNF598
ENSG00000103197	2863.43	0.183777	0.0595734	3.08489	0.00203627	0.0061067	TSC2
ENSG00000261740	19.5103	-0.641715	0.416704	-1.53998	0.123566	0.215064	BOLA2-SMG1P6
ENSG00000174109	144.348	0.0645596	0.143366	0.450313	0.652485	0.760172	UQCC4
ENSG00000260051	22.3939	-0.446858	0.356097	-1.25488	0.209524	0.326154	NA
ENSG00000140750	3333.2	-0.0681963	0.0448716	-1.51981	0.128558	0.222079	ARHGAP17
ENSG00000103018	2935.58	0.421343	0.0529727	7.95397	1.80624e-15	1.95333e-14	CYB5B
ENSG00000158865	46.3501	-1.33562	0.252682	-5.28579	1.25162e-07	7.05114e-07	SLC5A11
ENSG00000169955	46.6237	-0.251271	0.259031	-0.970043	0.332025	0.464999	ZNF747
ENSG00000185716	193.612	0.109541	0.127923	0.85631	0.391826	0.526547	MOSMO
ENSG00000103319	1177.78	0.132242	0.0670392	1.97261	0.0485404	0.0991272	EEF2K
ENSG00000197302	575.436	0.270355	0.0870315	3.10641	0.00189376	0.00571947	KRBOX5
ENSG00000161980	242.419	-0.275575	0.115095	-2.39433	0.0166506	0.0395242	POLR3K
ENSG00000161981	330.68	-0.0968142	0.106088	-0.912588	0.361459	0.496005	SNRNP25
ENSG00000103152	607.9	-0.11913	0.0826314	-1.4417	0.149387	0.250717	MPG
ENSG00000149932	984.552	-0.324687	0.0667322	-4.86552	1.14157e-06	5.71334e-06	TMEM219
ENSG00000166669	684.014	-0.407257	0.0839984	-4.84839	1.24467e-06	6.19615e-06	ATF7IP2
ENSG00000140853	94.5791	1.82489	0.200595	9.09742	9.25055e-20	1.3064e-18	NLRC5
ENSG00000180185	429.666	0.00220242	0.0908789	0.0242347	0.980665	0.987851	FAHD1
ENSG00000155393	621.315	-0.0169258	0.0759885	-0.222742	0.823736	0.885137	HEATR3
ENSG00000196502	230.104	0.317933	0.124358	2.5566	0.01057	0.026486	SULT1A1
ENSG00000103034	115.791	1.01448	0.175448	5.78223	7.37167e-09	4.69307e-08	NDRG4
ENSG00000168807	441.847	0.240223	0.096927	2.4784	0.0131975	0.0322135	SNTB2
ENSG00000176953	1614.28	0.0110809	0.0609122	0.181915	0.855649	0.907226	NFATC2IP
ENSG00000246898	51.5626	-0.530455	0.245426	-2.16136	0.0306672	0.0667353	NA
ENSG00000289067	14.1721	0.291494	0.554682	0.525515	0.599225	0.716022	NA
ENSG00000262583	7.28046	1.0095	0.641587	1.57345	0.115615	0.203346	NA
ENSG00000261008	27.207	0.600208	0.332048	1.8076	0.0706696	0.135791	LINC01572
ENSG00000262097	11.0998	0.420364	0.498316	0.843569	0.39891	0.533955	NA
ENSG00000260565	293.902	0.161473	0.129837	1.24366	0.213623	0.330875	NA
ENSG00000260528	33.3329	0.742572	0.318741	2.32971	0.0198217	0.046161	LINC02193
ENSG00000261804	59.1453	0.742606	0.25772	2.88144	0.00395857	0.0110755	NA
ENSG00000237296	108.978	-0.425234	0.192801	-2.20556	0.0274146	0.0607344	SMG1P1
ENSG00000223959	492.959	0.232569	0.113399	2.05088	0.0402783	0.0845542	NA
ENSG00000260710	103.016	0.0992854	0.159962	0.62068	0.53481	0.662025	NA
ENSG00000259768	74.4758	-0.0621999	0.205541	-0.302616	0.762183	0.841578	ZFHX3-AS1
ENSG00000262468	36.3424	-0.0797106	0.287144	-0.277598	0.781321	0.856816	NA
ENSG00000131797	376.273	0.263277	0.11155	2.36017	0.0182664	0.0429292	NA
ENSG00000260083	8.75669	-0.0776276	0.54261	-0.143063	0.88624	0.92757	MIR762HG
ENSG00000172460	56.1708	-0.11465	0.251063	-0.456659	0.647916	0.756556	NA
ENSG00000288983	9.85375	-0.164511	0.517521	-0.317882	0.750574	0.833238	NA
ENSG00000288935	6.68698	1.68117	0.701298	2.39723	0.0165198	0.0392486	NA
ENSG00000263072	183.537	-0.106979	0.141478	-0.756155	0.449556	0.583654	NA
ENSG00000260260	60.3735	0.00784205	0.233665	0.033561	0.973227	0.983431	SNHG19
ENSG00000262587	27.3468	0.363794	0.322356	1.12855	0.25909	0.385328	NA
ENSG00000260549	6.09391	-2.14108	0.720156	-2.97308	0.00294824	0.00850451	NA
ENSG00000261971	361.792	-0.145386	0.113874	-1.27673	0.201699	0.316629	LOC124900372
ENSG00000289353	78.6343	-0.133308	0.201462	-0.661701	0.508163	0.638712	NA
ENSG00000261840	17.5858	-0.268291	0.403499	-0.664911	0.506108	0.636952	LOC730183
ENSG00000260448	13.3449	0.0141111	0.443337	0.0318293	0.974608	0.984241	NA
ENSG00000230989	617.333	0.115469	0.0839302	1.37577	0.168893	0.27627	HSBP1
ENSG00000103544	1305.97	-0.0763689	0.0642053	-1.18945	0.234263	0.356003	VPS35L
ENSG00000103550	466.36	0.16328	0.0896182	1.82195	0.068462	0.13216	KNOP1
ENSG00000103540	435.233	-0.21931	0.0911076	-2.40715	0.0160776	0.0383295	CCP110
ENSG00000167191	687.424	1.33575	0.0910876	14.6644	1.08915e-48	5.59478e-47	GPRC5B
ENSG00000174628	28.2539	0.307612	0.350124	0.87858	0.379629	0.514929	IQCK
ENSG00000177946	353.196	0.233452	0.106953	2.18276	0.0290534	0.0638131	NA
ENSG00000102981	45.9488	0.563624	0.247101	2.28095	0.0225516	0.0514483	PARD6A
ENSG00000124074	98.4296	0.292546	0.173487	1.68627	0.0917441	0.168709	ENKD1
ENSG00000159761	16.4515	0.162791	0.41578	0.391531	0.695405	0.793796	C16orf86
ENSG00000141098	897.257	0.02833	0.0738178	0.383782	0.70114	0.798022	GFOD2
ENSG00000270165	9.61191	0.108496	0.586531	0.18498	0.853245	0.905395	NA
ENSG00000289164	7.99084	-0.247576	0.644799	-0.383958	0.70101	0.797966	NA
ENSG00000102977	354.344	0.176807	0.106937	1.65337	0.0982553	0.178464	ACD
ENSG00000198156	17.8246	-0.696132	0.389886	-1.78548	0.074184	0.141381	NPIPB6
ENSG00000179583	27.8363	0.646266	0.35148	1.8387	0.0659597	0.12803	CIITA
ENSG00000125122	18.6703	1.05444	0.415393	2.53841	0.0111358	0.0277622	NA
ENSG00000270049	12.377	0.543677	0.484557	1.12201	0.261859	0.38859	ATP6V0D1-DT
ENSG00000039523	2155.31	0.868569	0.0570868	15.2149	2.81641e-52	1.57198e-50	RIPOR1
ENSG00000102974	1534.71	-0.303787	0.0646881	-4.69618	2.65075e-06	1.26956e-05	CTCF
ENSG00000141084	981.279	0.319652	0.0651406	4.90711	9.24297e-07	4.67854e-06	RANBP10
ENSG00000102904	23.3778	0.584507	0.369783	1.58068	0.113952	0.20133	TSNAXIP1
ENSG00000102901	3373.75	0.461527	0.151589	3.0446	0.0023299	0.00687462	CENPT
ENSG00000168286	460.7	0.0416862	0.0963764	0.432535	0.665353	0.770374	THAP11
ENSG00000102898	2576.65	-0.419709	0.0516344	-8.12849	4.34679e-16	4.90502e-15	NUTF2
ENSG00000038358	1519.91	0.077169	0.0614346	1.25612	0.209074	0.325826	EDC4
ENSG00000263126	10.3971	-0.556438	0.583283	-0.953975	0.340096	0.473548	NA
ENSG00000159792	939.115	0.206075	0.066101	3.11758	0.00182343	0.00552371	PSKH1
ENSG00000261884	26.4172	0.342289	0.328247	1.04278	0.29705	0.427644	NA
ENSG00000205220	178.996	0.0633448	0.134052	0.47254	0.636542	0.747429	PSMB10
ENSG00000213398	478.079	0.268643	0.120053	2.2377	0.0252408	0.0565822	LCAT
ENSG00000124067	5008.98	0.249229	0.0497748	5.00714	5.52454e-07	2.87991e-06	SLC12A4
ENSG00000141096	14.7306	1.17832	0.435902	2.70317	0.00686814	0.0180874	DPEP3
ENSG00000167261	63.1552	0.333792	0.216565	1.5413	0.123243	0.214622	DPEP2
ENSG00000167264	394.628	0.000393437	0.0894217	0.00439979	0.996489	0.997236	DUS2
ENSG00000262962	6.44257	-0.532241	0.626345	-0.849757	0.39546	0.530363	NA
ENSG00000263201	31.6085	-0.605791	0.285916	-2.11877	0.03411	0.0733933	DPEP2NB
ENSG00000103512	5023.89	-0.0229998	0.0493443	-0.466109	0.641137	0.750844	NOMO1
ENSG00000179588	45.4235	-0.022975	0.275105	-0.0835136	0.933443	0.957434	ZFPM1
ENSG00000158545	2017.48	-0.00771339	0.0557616	-0.138328	0.889981	0.930101	ZC3H18
ENSG00000124391	16.6161	-0.669316	0.416808	-1.60581	0.108315	0.193436	IL17C
ENSG00000051523	5289.99	0.262462	0.0721682	3.63681	0.000276037	0.000981804	CYBA
ENSG00000167508	2431.55	-0.0791024	0.0584981	-1.35222	0.176304	0.28586	MVD
ENSG00000260630	61.7474	-0.0619946	0.221689	-0.279647	0.779749	0.85597	SNAI3-AS1
ENSG00000185669	14.8634	1.03123	0.44418	2.32164	0.0202522	0.0469704	SNAI3
ENSG00000158717	267.113	0.305691	0.108853	2.80828	0.00498075	0.0135659	RNF166
ENSG00000174177	375.432	0.0984744	0.0944315	1.04281	0.297035	0.427644	CTU2
ENSG00000278341	33.2553	1.88569	0.336824	5.59846	2.16263e-08	1.31759e-07	NA
ENSG00000260121	48.4331	0.360307	0.267303	1.34793	0.17768	0.287433	NA
ENSG00000224888	36.1081	0.623384	0.329247	1.89336	0.0583101	0.115569	NA
ENSG00000103429	1309.46	-0.313319	0.060933	-5.14203	2.71789e-07	1.47217e-06	BFAR
ENSG00000069764	18.1939	-1.73423	0.431733	-4.0169	5.89699e-05	0.000232964	PLA2G10
ENSG00000188897	12.6325	-0.487312	0.560596	-0.869276	0.384696	0.519592	LOC400499
ENSG00000159753	112.196	0.895588	0.186251	4.8085	1.52066e-06	7.48441e-06	CARMIL2
ENSG00000250616	7.0835	1.5509	0.723871	2.1425	0.0321529	0.0696714	YPEL3-DT
ENSG00000102879	20.4959	-0.592568	0.370013	-1.60148	0.109271	0.19479	CORO1A
ENSG00000183604	61.552	0.235482	0.277214	0.849459	0.395626	0.530433	NA
ENSG00000260219	23.9663	0.160094	0.367817	0.435255	0.663378	0.768636	NA
ENSG00000158805	295.273	0.0179777	0.121673	0.147754	0.882537	0.925565	ZNF276
ENSG00000167513	354.701	-1.23307	0.10059	-12.2584	1.51551e-34	4.52668e-33	CDT1
ENSG00000198931	901.028	-0.00167837	0.0770778	-0.021775	0.982627	0.988868	APRT
ENSG00000141012	770.278	0.0156617	0.075737	0.206791	0.836173	0.893466	GALNS
ENSG00000129993	71.7527	-1.97224	0.214648	-9.18828	3.99163e-20	5.76781e-19	CBFA2T3
ENSG00000167515	466.687	-0.015639	0.0847349	-0.184564	0.853571	0.905587	TRAPPC2L
ENSG00000187741	758.333	-0.97149	0.090581	-10.7251	7.76056e-27	1.59283e-25	FANCA
ENSG00000260628	39.4355	0.644522	0.319627	2.01648	0.0437498	0.0907918	LOC388248
ENSG00000077235	3516.33	0.241201	0.0470682	5.12451	2.98315e-07	1.60978e-06	GTF3C1
ENSG00000047578	883.422	0.432212	0.0676618	6.38783	1.68254e-10	1.24496e-09	KATNIP
ENSG00000261329	6.33209	0.161247	0.650161	0.24801	0.804127	0.871627	NA
ENSG00000255198	7.2452	0.330714	0.579495	0.570693	0.568208	0.689579	NA
ENSG00000127554	273.466	0.204331	0.111362	1.83484	0.0665289	0.129001	GFER
ENSG00000259918	49.03	-0.372249	0.250873	-1.48381	0.137858	0.235082	NA
ENSG00000102893	2932.04	0.012095	0.0465959	0.259571	0.795195	0.866668	PHKB
ENSG00000275393	13.9012	-1.22402	0.484041	-2.52876	0.0114467	0.0284312	NA
ENSG00000287125	43.309	-0.992581	0.255802	-3.88027	0.000104342	0.000396704	NA
ENSG00000131148	487.752	-0.0368298	0.0855178	-0.430668	0.66671	0.771197	EMC8
ENSG00000270184	19.6056	-0.18202	0.436893	-0.416623	0.676954	0.780135	NA
ENSG00000131143	3642.07	-0.0599381	0.0472033	-1.26978	0.204161	0.319689	COX4I1
ENSG00000140968	89.7205	-0.953931	0.187519	-5.08712	3.63549e-07	1.93665e-06	IRF8
ENSG00000257950	8.51531	-0.456825	0.637135	-0.716999	0.473375	0.606451	P2RX5-TAX1BP3
ENSG00000141258	1881.73	0.204343	0.0671137	3.04473	0.00232886	0.00687264	SGSM2
ENSG00000185722	2272.72	0.132493	0.0514845	2.57345	0.010069	0.0253359	ANKFY1
ENSG00000282936	57.0576	0.717543	0.240298	2.98606	0.00282598	0.00818974	LOC122526780
ENSG00000074755	3135.81	0.0177913	0.0507026	0.350896	0.725667	0.81625	ZZEF1
ENSG00000167193	3948.38	0.109978	0.0554335	1.98397	0.047259	0.0969126	CRK
ENSG00000132359	1676.47	0.382766	0.0603247	6.34509	2.223e-10	1.62015e-09	RAP1GAP2
ENSG00000072849	668.102	-0.40642	0.078768	-5.15971	2.47333e-07	1.34711e-06	DERL2
ENSG00000213977	19.0099	0.388182	0.405488	0.95732	0.338406	0.471832	TAX1BP3
ENSG00000129195	17.9525	-0.59133	0.391127	-1.51186	0.130569	0.225156	PIMREG
ENSG00000108559	783.162	-0.123744	0.0689272	-1.79529	0.0726076	0.138844	NUP88
ENSG00000240898	18.9051	0.00816616	0.449692	0.0181594	0.985512	0.990811	RPL21P125
ENSG00000004660	80.6065	0.0435585	0.194537	0.223909	0.822828	0.884667	CAMKK1
ENSG00000261996	20.4365	0.0483339	0.379873	0.127237	0.898753	0.935744	NA
ENSG00000187624	21.4118	0.325916	0.390391	0.834844	0.403805	0.539157	LIAT1
ENSG00000091622	64.2155	1.75474	0.224339	7.8218	5.20747e-15	5.43962e-14	PITPNM3
ENSG00000083457	276.732	0.0451659	0.113786	0.396937	0.691414	0.790755	ITGAE
ENSG00000256806	35.4402	0.757392	0.313674	2.41459	0.0157531	0.0376374	C17orf100
ENSG00000263272	71.5656	0.0171853	0.236005	0.0728175	0.941951	0.962433	NA
ENSG00000127774	50.1858	-0.213608	0.226767	-0.941972	0.346207	0.480363	EMC6
ENSG00000276855	117.502	0.370712	0.165815	2.2357	0.0253714	0.0568206	NA
ENSG00000274114	19.8453	0.9581	0.390046	2.45638	0.0140346	0.0340141	NA
ENSG00000141040	64.4541	0.539819	0.219313	2.4614	0.0138394	0.0335978	ZNF287
ENSG00000091592	282.702	0.447105	0.142554	3.1364	0.00171037	0.0052162	NLRP1
ENSG00000284837	47.3107	0.364977	0.255563	1.42813	0.153254	0.255852	LOC339166
ENSG00000262903	53.7004	0.362304	0.263627	1.37431	0.169346	0.276786	NA
ENSG00000074370	257.708	-0.481686	0.13198	-3.6497	0.00026255	0.000936682	ATP2A3
ENSG00000265511	6.63598	0.0896903	0.707812	0.126715	0.899166	0.936005	NA
ENSG00000280279	5.67787	1.84653	0.848852	2.17533	0.0296054	0.0648502	NA
ENSG00000167842	310.507	-0.355195	0.110483	-3.21493	0.00130477	0.00408243	MIS12
ENSG00000181031	10.8676	0.960564	0.574131	1.67308	0.0943123	0.172634	RPH3AL
ENSG00000108561	2116.93	-0.0876031	0.0620579	-1.41164	0.158057	0.262208	C1QBP
ENSG00000227790	52.8028	0.57942	0.251029	2.30818	0.0209891	0.0484261	NA
ENSG00000171953	442.161	-0.0162842	0.0849238	-0.191751	0.847937	0.901759	ATPAF2
ENSG00000179277	231.714	0.605565	0.117549	5.1516	2.58275e-07	1.40344e-06	NA
ENSG00000005100	970.4	0.161783	0.0734447	2.20279	0.0276093	0.0611078	DHX33
ENSG00000129235	318.687	0.133095	0.104759	1.27049	0.203912	0.319352	TXNDC17
ENSG00000198920	284.225	0.39135	0.107966	3.62476	0.000289226	0.0010252	KIAA0753
ENSG00000197417	36.3717	0.096789	0.305502	0.31682	0.751381	0.833589	SHPK
ENSG00000251537	6.54991	1.99281	0.711613	2.80041	0.00510373	0.0138746	NA
ENSG00000181350	40.2155	0.565825	0.259638	2.17929	0.0293103	0.0642642	LRRC75A
ENSG00000074356	2149.31	0.0713933	0.0599061	1.19175	0.233358	0.355088	NCBP3
ENSG00000223878	33.3126	-0.23279	0.362729	-0.641773	0.521021	0.649556	NA
ENSG00000232344	8.79156	-0.444954	0.618796	-0.719065	0.472101	0.605384	LOC100419436
ENSG00000266538	16.8433	-1.36815	0.478527	-2.85908	0.00424873	0.0117903	NA
ENSG00000029725	1157.16	0.0241859	0.0682926	0.354151	0.723226	0.814336	RABEP1
ENSG00000279296	7.87577	-0.169695	0.65793	-0.257923	0.796466	0.867359	NA
ENSG00000109046	7011	-0.314096	0.077621	-4.04653	5.19817e-05	0.000207549	WSB1
ENSG00000133027	105.226	-0.238646	0.182656	-1.30653	0.191371	0.304222	PEMT
ENSG00000188013	55.5969	0.907928	0.251783	3.606	0.000310953	0.00109661	NA
ENSG00000108590	148.396	0.146756	0.142998	1.02628	0.304758	0.436022	MED31
ENSG00000177427	731.069	0.733868	0.0828416	8.8587	8.09562e-19	1.08123e-17	MIEF2
ENSG00000124422	5613.63	0.0686155	0.0485525	1.41322	0.15759	0.261596	USP22
ENSG00000265519	130.739	0.417374	0.157281	2.65369	0.00796173	0.0206018	NA
ENSG00000171962	48.4149	-0.0101856	0.250396	-0.0406781	0.967553	0.980133	DRC3
ENSG00000177731	6641.81	0.570985	0.0452289	12.6244	1.55009e-36	5.09376e-35	FLII
ENSG00000091542	1516.81	-0.0863546	0.0631093	-1.36834	0.171207	0.279267	ALKBH5
ENSG00000154898	469.474	-0.393098	0.110749	-3.54944	0.000386058	0.0013377	NA
ENSG00000260019	8.39086	0.0192704	0.567548	0.0339538	0.972914	0.983221	LINC01992
ENSG00000108591	931.801	-0.0748273	0.0719266	-1.04033	0.298187	0.428819	DRG2
ENSG00000214941	433.511	0.0245805	0.0895974	0.274343	0.783821	0.858125	ZSWIM7
ENSG00000274180	2378.84	0.0825623	0.0612282	1.34844	0.177518	0.28728	NATD1
ENSG00000287490	11.2319	-0.121349	0.51151	-0.237237	0.812473	0.877114	NA
ENSG00000237057	29.4849	0.315743	0.348421	0.906211	0.364824	0.499486	NA
ENSG00000108582	5034.67	-0.0370086	0.0651943	-0.567666	0.570262	0.691409	CPD
ENSG00000176658	4850.15	0.895097	0.0519666	17.2245	1.74053e-66	1.43206e-64	MYO1D
ENSG00000262692	16.2926	-0.121041	0.465258	-0.26016	0.79474	0.866374	NA
ENSG00000197815	51.4957	-1.55436	0.263321	-5.90293	3.57099e-09	2.34036e-08	NA
ENSG00000108578	1086.3	0.251924	0.0658111	3.82798	0.000129198	0.000483924	BLMH
ENSG00000198783	227.151	-0.0796845	0.116437	-0.684356	0.493751	0.624821	ZNF830
ENSG00000126653	890.062	-0.113372	0.0785714	-1.44291	0.149045	0.250281	NSRP1
ENSG00000248121	10.8708	0.918465	0.575676	1.59546	0.11061	0.196589	NA
ENSG00000167693	2212.39	1.05898	0.0690287	15.3412	4.05702e-53	2.31982e-51	NXN
ENSG00000280069	12.1922	-0.417636	0.544005	-0.767705	0.442662	0.576627	NA
ENSG00000172171	164.664	0.18707	0.134195	1.39402	0.16331	0.269085	TEFM
ENSG00000178691	2328.29	-0.37166	0.0654521	-5.67834	1.36005e-08	8.45979e-08	SUZ12
ENSG00000280020	22.4013	-0.541841	0.379073	-1.42939	0.152893	0.255433	NA
ENSG00000141034	505.074	-0.120063	0.0954241	-1.2582	0.208319	0.324812	GID4
ENSG00000011295	1598.25	0.503204	0.0661879	7.60266	2.90107e-14	2.8884e-13	TTC19
ENSG00000287751	10.0925	-0.334142	0.524352	-0.637248	0.523963	0.652225	NA
ENSG00000266733	9.87539	0.524119	0.575617	0.910534	0.362541	0.497161	NA
ENSG00000277161	170.531	0.055881	0.131157	0.426063	0.670062	0.774005	PIGW
ENSG00000177602	69.9911	-0.538427	0.201835	-2.66766	0.00763814	0.0198524	HASPIN
ENSG00000006125	5317.75	0.325555	0.0489915	6.64514	3.02924e-11	2.40207e-10	AP2B1
ENSG00000132141	18.8707	0.420627	0.398792	1.05475	0.291539	0.422087	CCT6B
ENSG00000226049	38.3795	-0.438478	0.299178	-1.46561	0.142755	0.241954	TLK2P1
ENSG00000273611	373.163	-0.00225588	0.0943597	-0.0239072	0.980927	0.988007	ZNHIT3
ENSG00000141127	555.548	-0.0183564	0.0818814	-0.224182	0.822615	0.884508	PRPSAP2
ENSG00000261499	39.4326	-0.548509	0.294311	-1.8637	0.0623633	0.122281	NA
ENSG00000276023	2498.94	0.566782	0.0555168	10.2092	1.80348e-24	3.2931e-23	DUSP14
ENSG00000005156	981.7	-0.439373	0.0692371	-6.34593	2.2109e-10	1.6123e-09	LIG3
ENSG00000278845	826.019	-0.248189	0.0690441	-3.59465	0.000324833	0.00114262	MRPL45
ENSG00000087095	509.994	0.0410665	0.0845639	0.485627	0.627232	0.739609	NLK
ENSG00000185158	171.832	0.358986	0.132988	2.69939	0.00694673	0.0182532	LRRC37B
ENSG00000275832	4949.45	0.278667	0.0624674	4.461	8.15779e-06	3.65089e-05	ARHGAP23
ENSG00000141738	980.639	-0.321782	0.069895	-4.60379	4.14866e-06	1.93687e-05	GRB7
ENSG00000278540	4172.01	-0.320839	0.059798	-5.36537	8.07826e-08	4.62767e-07	ACACA
ENSG00000226377	13.825	0.948057	0.493212	1.92221	0.0545793	0.109557	NA
ENSG00000274756	16.713	0.228756	0.438648	0.521502	0.602017	0.718027	RPS2P50
ENSG00000006042	290.095	1.18751	0.126801	9.36516	7.59355e-21	1.14319e-19	TMEM98
ENSG00000278619	163.676	0.453614	0.143788	3.15473	0.00160644	0.00493385	MRM1
ENSG00000273576	45.2172	0.346561	0.263026	1.31759	0.187641	0.299898	NA
ENSG00000094804	665.183	-1.01299	0.0849155	-11.9294	8.3166e-33	2.28346e-31	CDC6
ENSG00000214719	8.53776	0.41765	0.626391	0.666756	0.504928	0.63581	NA
ENSG00000108344	4351.2	0.0415479	0.0454794	0.913554	0.360951	0.49549	PSMD3
ENSG00000161405	7.61982	0.122711	0.582406	0.210696	0.833124	0.891533	IKZF3
ENSG00000161395	598.081	-0.010679	0.0863005	-0.123743	0.901519	0.937276	PGAP3
ENSG00000171475	3274.45	-0.145494	0.0523009	-2.78187	0.0054047	0.0146121	WIPF2
ENSG00000278311	1810.7	0.00313521	0.0542889	0.0577505	0.953947	0.970927	GGNBP2
ENSG00000108599	867.173	-0.0767651	0.0745679	-1.02946	0.303261	0.434345	AKAP10
ENSG00000276234	324.349	0.0488249	0.0983736	0.496321	0.619668	0.73314	TADA2A
ENSG00000125691	6122.13	-0.531072	0.0509399	-10.4255	1.89731e-25	3.63856e-24	RPL23
ENSG00000265222	6.90411	0.196246	0.710007	0.276401	0.78224	0.857296	LOC105371734
ENSG00000274615	12.2187	-0.248105	0.605035	-0.410067	0.681757	0.783807	NPEPPSP1
ENSG00000274211	1161.87	-0.293278	0.0621557	-4.71845	2.37653e-06	1.14607e-05	SOCS7
ENSG00000183153	38.0211	0.0535465	0.312391	0.171409	0.863903	0.913099	GJD3
ENSG00000108306	787.437	-0.158633	0.0739282	-2.14577	0.0318911	0.0691763	FBXL20
ENSG00000141741	492.564	0.246332	0.0888142	2.77356	0.0055446	0.0149449	MIEN1
ENSG00000141756	201.745	0.584352	0.126675	4.61299	3.96925e-06	1.85728e-05	FKBP10
ENSG00000108576	802.41	-0.264364	0.0761709	-3.47067	0.000519164	0.00175254	SLC6A4
ENSG00000188895	2055.4	-0.21449	0.0576476	-3.7207	0.000198669	0.00072313	MSL1
ENSG00000265666	20.1644	-0.293016	0.372831	-0.785924	0.431912	0.56661	RARA-AS1
ENSG00000131759	279.073	0.371883	0.110331	3.3706	0.000750039	0.0024591	RARA
ENSG00000126353	120.563	-1.09129	0.329692	-3.31002	0.000932893	0.0030059	CCR7
ENSG00000177302	804.71	-0.0854384	0.0711681	-1.20052	0.229939	0.350943	TOP3A
ENSG00000175832	1384.13	-0.580229	0.144279	-4.02156	5.78132e-05	0.000228781	ETV4
ENSG00000277363	215.778	-0.292203	0.134217	-2.17709	0.0294738	0.064577	SRCIN1
ENSG00000141744	16.4261	1.31681	0.450422	2.92351	0.00346105	0.00981568	PNMT
ENSG00000274419	14.6066	0.578239	0.451344	1.28115	0.200141	0.314686	TBC1D3D
ENSG00000002834	16049.6	0.795355	0.0490951	16.2003	5.01844e-59	3.33932e-57	LASP1
ENSG00000007171	656.103	-1.95353	0.100798	-19.3806	1.12572e-83	1.35798e-81	NOS2
ENSG00000176749	80.4131	0.796857	0.201135	3.9618	7.43878e-05	0.000289591	CDK5R1
ENSG00000264125	9.65849	-0.611467	0.543182	-1.12571	0.260287	0.386749	NA
ENSG00000263466	14.9576	1.18486	0.524645	2.2584	0.023921	0.0540782	NA
ENSG00000265646	21.772	0.136649	0.341432	0.400223	0.688993	0.788947	TUFMP1
ENSG00000263874	21.9119	0.888536	0.411365	2.15997	0.030775	0.0669415	LASP1NB
ENSG00000279806	50.9628	0.511606	0.23021	2.22235	0.0262598	0.0585535	NA
ENSG00000172057	2076.07	0.0271858	0.0520424	0.522378	0.601407	0.717621	ORMDL3
ENSG00000141696	428.414	0.569058	0.0938677	6.06234	1.34156e-09	9.15157e-09	P3H4
ENSG00000226145	31.0877	0.682735	0.299943	2.27622	0.0228329	0.0520075	NA
ENSG00000131746	510.299	0.999017	0.202229	4.94003	7.81123e-07	3.99602e-06	TNS4
ENSG00000172301	328.432	0.0950498	0.097438	0.97549	0.329317	0.462489	COPRS
ENSG00000186566	1967.13	-0.0679615	0.0579812	-1.17213	0.241145	0.363975	GPATCH8
ENSG00000235554	6.84282	-1.30056	0.648035	-2.00693	0.044757	0.0925328	NA
ENSG00000189423	1095.54	-0.403693	0.0819856	-4.92395	8.48153e-07	4.31658e-06	NA
ENSG00000131471	28.2086	0.162111	0.338449	0.478981	0.631952	0.743628	AOC3
ENSG00000176994	2187.75	0.159117	0.0591564	2.68977	0.00715007	0.018727	SMCR8
ENSG00000188522	2372.97	-0.302989	0.0622764	-4.86523	1.14325e-06	5.72025e-06	FAM83G
ENSG00000141698	631.596	0.000761235	0.0784464	0.00970389	0.992258	0.994971	NT5C3B
ENSG00000229586	10.381	-0.523237	0.581389	-0.899977	0.368132	0.503021	TNPO1P3
ENSG00000278535	422.882	0.814517	0.0997653	8.16434	3.23208e-16	3.6985e-15	DHRS11
ENSG00000108828	9627.95	0.342544	0.0392986	8.71644	2.87081e-18	3.69178e-17	VAT1
ENSG00000131748	1752.74	-0.0778166	0.0570023	-1.36515	0.172206	0.280456	STARD3
ENSG00000067596	1394.82	-0.0575813	0.0698343	-0.824541	0.409632	0.544991	DHX8
ENSG00000173805	514.486	-0.903748	0.0904236	-9.9946	1.60932e-23	2.79657e-22	HAP1
ENSG00000125686	2413.8	-0.191449	0.0619848	-3.08864	0.00201076	0.00604069	MED1
ENSG00000141753	332.887	1.59223	0.108907	14.6202	2.08869e-48	1.06706e-46	IGFBP4
ENSG00000266853	9.5061	-0.990545	0.624204	-1.58689	0.112537	0.199301	ITM2BP1
ENSG00000108861	2782.37	0.0873018	0.0501879	1.7395	0.0819471	0.153856	DUSP3
ENSG00000126581	1377.15	0.0699804	0.057332	1.22062	0.222231	0.341408	BECN1
ENSG00000108379	68.1072	0.406175	0.227605	1.78456	0.0743323	0.141621	WNT3
ENSG00000266718	23.0982	0.630338	0.383823	1.64226	0.100536	0.181888	NA
ENSG00000267681	14.1248	0.457768	0.464227	0.986087	0.32409	0.457209	NA
ENSG00000108830	45.8491	-0.0243076	0.267207	-0.0909693	0.927517	0.953787	RND2
ENSG00000175906	177.829	0.360993	0.138927	2.59843	0.00936521	0.0237825	ARL4D
ENSG00000176563	24.2046	-0.356294	0.35231	-1.01131	0.311868	0.444053	CNTD1
ENSG00000239704	28.5041	-0.274671	0.337796	-0.813127	0.416145	0.551693	CDRT4
ENSG00000197566	145.779	0.474653	0.1561	3.0407	0.00236027	0.00695546	ZNF624
ENSG00000235530	31.7252	0.459646	0.317206	1.44905	0.147325	0.248012	TMEM11-DT
ENSG00000182557	9.97651	0.607776	0.625297	0.97198	0.331061	0.46417	SPNS3
ENSG00000183688	108.569	-1.4954	0.195272	-7.65804	1.8879e-14	1.90708e-13	RFLNB
ENSG00000176390	518.553	-0.321747	0.0921964	-3.4898	0.000483378	0.00164062	CRLF3
ENSG00000173801	22069.6	0.0397686	0.0467677	0.850343	0.395135	0.53004	JUP
ENSG00000184988	152.605	-0.0579952	0.145814	-0.397734	0.690826	0.790228	TMEM106A
ENSG00000126562	100.775	1.81216	0.202062	8.96832	3.01063e-19	4.12402e-18	WNK4
ENSG00000266490	12.1988	-0.2775	0.510746	-0.543322	0.586908	0.705679	NA
ENSG00000198496	163.98	0.0214608	0.143735	0.149308	0.881311	0.925045	NBR2
ENSG00000168961	151	0.12159	0.168164	0.723042	0.469654	0.602883	LGALS9
ENSG00000108848	3252.37	-0.209625	0.0651833	-3.21593	0.00130023	0.00407025	LUC7L3
ENSG00000132530	497.576	0.059947	0.111696	0.536697	0.591477	0.709502	XAF1
ENSG00000262823	24.0077	1.74444	0.408375	4.27166	1.94022e-05	8.20388e-05	NA
ENSG00000108349	2999.54	-0.2193	0.0584538	-3.75168	0.000175651	0.000644363	CASC3
ENSG00000004897	1469.25	-0.165435	0.0635906	-2.60156	0.00928009	0.0235856	CDC27
ENSG00000198336	231.934	-1.97374	0.136093	-14.5029	1.16167e-47	5.76151e-46	MYL4
ENSG00000136457	67.128	-0.707252	0.244323	-2.89474	0.00379473	0.0106577	CHAD
ENSG00000278765	9.08583	-0.181355	0.605529	-0.299499	0.764559	0.843555	NA
ENSG00000176208	130.794	-0.779133	0.164269	-4.74303	2.10544e-06	1.02174e-05	ATAD5
ENSG00000126368	291.906	0.981207	0.118221	8.2998	1.0429e-16	1.23185e-15	NR1D1
ENSG00000108651	2129.21	-0.268192	0.0598056	-4.4844	7.31199e-06	3.30001e-05	UTP6
ENSG00000279602	26.8426	-0.348025	0.360001	-0.966733	0.333677	0.466754	NA
ENSG00000131480	83.1697	0.480696	0.18605	2.5837	0.00977472	0.0246683	AOC2
ENSG00000182742	88.2463	-0.386068	0.18751	-2.05892	0.0395018	0.0831669	HOXB4
ENSG00000250462	58.7845	0.69755	0.258975	2.69351	0.00707048	0.0185419	NA
ENSG00000154945	962.764	0.0380276	0.0747338	0.508841	0.610864	0.725524	ANKRD40
ENSG00000108465	448.161	-0.216132	0.202871	-1.06536	0.286711	0.416706	CDK5RAP3
ENSG00000108960	223.98	-0.00644206	0.120902	-0.0532833	0.957506	0.973596	MMD
ENSG00000159202	4480.5	0.133383	0.0468049	2.84977	0.00437512	0.0121051	UBE2Z
ENSG00000141367	14296.2	0.0645577	0.0498358	1.29541	0.19518	0.308519	CLTC
ENSG00000189120	8921.27	-0.380536	0.0578369	-6.57946	4.72145e-11	3.68916e-10	SP6
ENSG00000230148	17.7	-0.506474	0.42906	-1.18043	0.23783	0.36034	HOXB-AS1
ENSG00000136449	21.2781	-0.589287	0.404488	-1.45687	0.145152	0.245105	MYCBPAP
ENSG00000241157	14.617	-1.30044	0.441526	-2.94532	0.00322618	0.00920681	RPL32P32
ENSG00000178852	60.3443	0.316316	0.222541	1.42138	0.155205	0.258463	EFCAB13
ENSG00000188554	2684.3	0.192041	0.052289	3.67268	0.000240023	0.000862903	NBR1
ENSG00000012048	241.584	-0.602753	0.13006	-4.63441	3.5795e-06	1.68673e-05	BRCA1
ENSG00000183978	622.828	0.170212	0.0900531	1.89013	0.0587404	0.11625	COA3
ENSG00000005243	44.8969	-0.452785	0.257737	-1.75677	0.0789566	0.149079	COPZ2
ENSG00000108846	185.909	1.11392	0.30755	3.62193	0.000292415	0.00103513	ABCC3
ENSG00000183691	302.875	1.66994	0.134786	12.3895	2.9775e-35	9.17188e-34	NOG
ENSG00000005884	11705.3	0.832541	0.0531598	15.6611	2.78986e-55	1.71032e-53	ITGA3
ENSG00000073584	129.854	-0.0636927	0.177535	-0.358761	0.719774	0.811819	SMARCE1
ENSG00000184502	44.4069	-0.729799	0.298607	-2.44401	0.0145251	0.0350574	GAST
ENSG00000263990	18.9922	-0.299048	0.434917	-0.687599	0.491705	0.622893	NA
ENSG00000011260	931.404	-0.510038	0.068711	-7.42295	1.14538e-13	1.10223e-12	UTP18
ENSG00000248278	13.4341	-0.247319	0.477957	-0.51745	0.604842	0.720348	NA
ENSG00000264057	8.78732	0.745591	0.655041	1.13824	0.255022	0.380528	NA
ENSG00000108433	1030.33	0.156695	0.062997	2.48734	0.0128701	0.0315269	GOSR2
ENSG00000267002	128.792	0.33132	0.164279	2.01681	0.0437152	0.0907477	NA
ENSG00000005379	11.2792	-1.51022	0.510796	-2.9566	0.00311055	0.00891494	TSPOAP1
ENSG00000108423	130.166	-0.0571589	0.172256	-0.331825	0.740022	0.826631	TUBD1
ENSG00000108443	1059.07	-0.0613386	0.0683166	-0.897859	0.369261	0.504174	RPS6KB1
ENSG00000108406	881.498	0.0554804	0.0704659	0.787337	0.431084	0.565881	DHX40
ENSG00000011052	9.8044	-0.866397	0.588306	-1.4727	0.140832	0.239237	NME1-NME2
ENSG00000189050	190.17	0.268913	0.131719	2.04157	0.0411945	0.0861964	RNFT1
ENSG00000121068	711.894	0.0943139	0.0755552	1.24828	0.211929	0.328905	TBX2
ENSG00000108984	292.23	-0.455478	0.128575	-3.54251	0.000396342	0.00136832	MAP2K6
ENSG00000154229	196.716	-0.816983	0.132142	-6.18263	6.30421e-10	4.42146e-09	PRKCA
ENSG00000266934	11.1752	0.270937	0.503861	0.537722	0.590769	0.708936	NA
ENSG00000263680	12.2991	2.40931	0.571641	4.21473	2.50075e-05	0.000104071	NA
ENSG00000266501	12.1473	-0.452457	0.471345	-0.959928	0.337091	0.470649	NA
ENSG00000006282	861.046	0.341056	0.074675	4.5672	4.9428e-06	2.2865e-05	SPATA20
ENSG00000275897	17.1163	0.38399	0.424452	0.904673	0.365639	0.500345	NA
ENSG00000141198	285.851	0.514099	0.106426	4.83059	1.36127e-06	6.74612e-06	TOM1L1
ENSG00000266707	6.90985	0.159392	0.644702	0.247234	0.804727	0.872075	NA
ENSG00000064300	14.0107	-2.38365	0.509183	-4.68132	2.85033e-06	1.35992e-05	NGFR
ENSG00000141232	1064.87	0.794353	0.0662389	11.9922	3.9019e-33	1.08892e-31	TOB1
ENSG00000108370	147.569	0.697507	0.15976	4.36596	1.26567e-05	5.51515e-05	RGS9
ENSG00000264895	5.54657	-1.62162	0.794318	-2.04152	0.0411989	0.0861964	NA
ENSG00000075461	382.756	1.01863	0.107826	9.44698	3.48748e-21	5.33188e-20	CACNG4
ENSG00000159210	698.411	-0.0163395	0.0759833	-0.215041	0.829735	0.889179	SNF8
ENSG00000069188	1894.17	-2.02769	0.0732424	-27.6847	1.06805e-168	6.88634e-166	SDK2
ENSG00000109062	2157.78	-0.0180883	0.0587129	-0.30808	0.758021	0.838817	NHERF1
ENSG00000197170	1662.72	0.0522339	0.0554245	0.942432	0.345972	0.480163	PSMD12
ENSG00000109065	625.775	0.161279	0.0789324	2.04326	0.0410269	0.0859231	NAT9
ENSG00000260027	36.8901	-0.000349465	0.310395	-0.00112587	0.999102	0.999209	HOXB7
ENSG00000161509	12.735	-0.0447348	0.46569	-0.0960612	0.923472	0.950987	GRIN2C
ENSG00000180901	1187.39	0.141291	0.0688456	2.05228	0.0401422	0.0843157	KCTD2
ENSG00000198265	1623.08	-0.210707	0.0641196	-3.28617	0.00101561	0.00324781	HELZ
ENSG00000167291	648.158	0.778333	0.0780943	9.96658	2.13447e-23	3.68176e-22	TBC1D16
ENSG00000166260	485.824	-0.433548	0.0858833	-5.04811	4.46211e-07	2.35154e-06	COX11
ENSG00000262879	307.212	0.210308	0.113241	1.85718	0.063286	0.123688	NA
ENSG00000108468	3042.24	0.247262	0.0496805	4.97704	6.45636e-07	3.3413e-06	CBX1
ENSG00000108510	6293.32	-0.495937	0.0581353	-8.53075	1.45406e-17	1.80651e-16	MED13
ENSG00000229980	8.20875	-0.523646	0.646569	-0.809884	0.418007	0.553181	TOB1-AS1
ENSG00000082641	8749.58	0.248982	0.0476098	5.22964	1.69838e-07	9.42883e-07	NFE2L1
ENSG00000108671	3838.3	-0.126449	0.0464638	-2.72146	0.00649951	0.017216	PSMD11
ENSG00000136444	736.716	-0.229404	0.0713464	-3.21535	0.00130287	0.00407715	RSAD1
ENSG00000108511	11.2647	0.243951	0.536097	0.455049	0.649074	0.757435	HOXB6
ENSG00000141378	462.76	-0.146611	0.0871124	-1.683	0.0923744	0.169651	PTRH2
ENSG00000109066	561.021	-0.0440777	0.0863295	-0.510576	0.609648	0.724265	TMEM104
ENSG00000108924	19.2901	-1.97047	0.426139	-4.62401	3.76395e-06	1.7683e-05	HLF
ENSG00000034152	948.959	0.025864	0.0672666	0.3845	0.700608	0.79766	MAP2K3
ENSG00000006283	74.3923	-2.9967	0.495484	-6.04802	1.46635e-09	9.95561e-09	CACNA1G
ENSG00000175175	11.6093	-0.402783	0.493276	-0.816548	0.414187	0.549565	PPM1E
ENSG00000279133	42.3013	-0.842055	0.263147	-3.19994	0.00137456	0.00428217	NA
ENSG00000131747	954.547	-0.864737	0.0986736	-8.76361	1.89089e-18	2.46899e-17	TOP2A
ENSG00000215769	43.2868	0.255429	0.263831	0.968154	0.332968	0.466095	ARHGAP27P1-BPTFP1-KPNA2P3
ENSG00000278867	18.3154	0.465361	0.425471	1.09375	0.274063	0.402516	NA
ENSG00000266066	90.4455	-0.317402	0.187739	-1.69065	0.0909029	0.167557	POLRMTP1
ENSG00000240280	16.4172	-2.15318	0.42279	-5.09279	3.5283e-07	1.88438e-06	NA
ENSG00000141564	1659.15	0.0869765	0.063375	1.37241	0.169936	0.277604	RPTOR
ENSG00000187013	7.58003	-0.35629	0.641303	-0.555572	0.578503	0.698447	LINC02875
ENSG00000263293	15.5093	-0.610697	0.442539	-1.37998	0.167591	0.274759	EFCAB13-DT
ENSG00000181523	1669.9	-0.0110148	0.0594532	-0.185269	0.853018	0.905206	SGSH
ENSG00000159199	766.172	-0.251149	0.0772139	-3.25263	0.00114341	0.00362548	ATP5MC1
ENSG00000121075	18.0603	1.84647	0.487313	3.78909	0.000151202	0.000559836	TBX4
ENSG00000187775	244.632	1.33846	0.132196	10.1248	4.28679e-24	7.64832e-23	DNAH17
ENSG00000120063	2693.03	-0.166567	0.0627487	-2.65452	0.00794223	0.0205587	GNA13
ENSG00000169696	835.179	-0.26573	0.0763382	-3.48096	0.000499614	0.00169082	ASPSCR1
ENSG00000266173	182.17	0.130092	0.169185	0.768933	0.441933	0.57609	STRADA
ENSG00000141570	204.085	0.287613	0.130254	2.20809	0.0272382	0.0603937	CBX8
ENSG00000159217	4229.41	-0.214326	0.0538087	-3.98311	6.80201e-05	0.000266298	IGF2BP1
ENSG00000062716	3237.57	0.0691723	0.0566885	1.22022	0.222382	0.341525	VMP1
ENSG00000279059	84.8884	-0.0247749	0.203874	-0.121521	0.903279	0.938398	NA
ENSG00000108592	1338.32	-0.111144	0.0638114	-1.74175	0.0815522	0.153237	FTSJ3
ENSG00000011258	670.423	-0.544672	0.0815557	-6.67853	2.41348e-11	1.92851e-10	MBTD1
ENSG00000170832	3004.44	-0.555607	0.0585889	-9.48315	2.46726e-21	3.7907e-20	USP32
ENSG00000141582	1149.24	0.123997	0.0729992	1.69861	0.0893936	0.165232	CBX4
ENSG00000265246	17.1347	0.397836	0.425152	0.935751	0.349402	0.483647	LOC124903956
ENSG00000136487	83.8933	-0.927586	0.180247	-5.14619	2.65826e-07	1.44195e-06	GH2
ENSG00000154240	143.903	0.123565	0.152606	0.809699	0.418113	0.553243	CEP112
ENSG00000279089	67.2503	-0.622462	0.213513	-2.91534	0.00355301	0.010049	NA
ENSG00000136488	4098.16	-3.4468	0.237907	-14.488	1.44308e-47	7.11944e-46	CSH1
ENSG00000141568	2472.18	0.0663994	0.0477691	1.39001	0.164527	0.270779	FOXK2
ENSG00000265982	31.14	-0.118121	0.311729	-0.378922	0.704746	0.800519	NA
ENSG00000232938	18.6578	0.204842	0.391721	0.522927	0.601025	0.717439	NA
ENSG00000154265	335.345	0.263659	0.106461	2.47659	0.0132644	0.032353	ABCA5
ENSG00000166263	127.957	0.0241424	0.168236	0.143503	0.885893	0.927548	STXBP4
ENSG00000181045	760.464	-0.0858744	0.0765692	-1.12153	0.262064	0.388802	SLC26A11
ENSG00000087157	1298.78	0.299887	0.065031	4.61145	3.99862e-06	1.87009e-05	PGS1
ENSG00000267440	10.9099	-0.0246081	0.553257	-0.0444787	0.964523	0.978283	LINC02594
ENSG00000141179	1632.56	-0.470497	0.0576132	-8.16649	3.17496e-16	3.63981e-15	PCTP
ENSG00000087191	2112.06	0.12388	0.0613555	2.01906	0.0434811	0.0903042	PSMC5
ENSG00000188933	9.64359	-0.0352734	0.61238	-0.0576006	0.954067	0.970943	NA
ENSG00000266777	35.3847	-0.108492	0.334528	-0.324314	0.745701	0.830491	NA
ENSG00000141298	992.835	0.229952	0.0773588	2.97254	0.00295346	0.0085143	SSH2
ENSG00000180340	47.4379	0.22958	0.294573	0.779367	0.435764	0.570502	FZD2
ENSG00000266967	41.2841	-0.242266	0.304272	-0.796217	0.425906	0.560737	AARSD1
ENSG00000130935	962.042	-0.270373	0.0677518	-3.99064	6.58941e-05	0.00025857	NOL11
ENSG00000266717	7.40349	-0.144637	0.681574	-0.21221	0.831943	0.890782	NA
ENSG00000279573	15.1766	-0.824879	0.517958	-1.59256	0.111259	0.197524	NA
ENSG00000279880	9.455	-0.073889	0.593221	-0.124555	0.900875	0.936974	NA
ENSG00000267023	50.7567	-0.123553	0.258924	-0.477177	0.633236	0.744624	NA
ENSG00000278730	388.248	-0.423077	0.0926607	-4.56587	4.97421e-06	2.2999e-05	NA
ENSG00000274561	22.0565	-0.546457	0.455317	-1.20017	0.230074	0.351118	NA
ENSG00000277476	43.114	-0.41977	0.270398	-1.55241	0.120563	0.21076	NA
ENSG00000267472	9.02674	0.149372	0.544063	0.274548	0.783664	0.858096	NA
ENSG00000070540	2094.35	-0.675188	0.0567405	-11.8996	1.18961e-32	3.23776e-31	WIPI1
ENSG00000207561	48.3023	-0.658145	0.247865	-2.65525	0.00792488	0.0205235	MIR635
ENSG00000072210	1559.71	0.414652	0.0647287	6.40599	1.49396e-10	1.10938e-09	ALDH3A2
ENSG00000083290	486.544	0.366805	0.0886567	4.13736	3.5132e-05	0.000143522	ULK2
ENSG00000270091	9.43264	-0.0208547	0.579903	-0.0359624	0.971312	0.98248	NA
ENSG00000181610	729.724	0.225143	0.0747228	3.01305	0.00258638	0.00756573	MRPS23
ENSG00000174977	88.9718	0.258111	0.182762	1.41228	0.157868	0.261919	NA
ENSG00000171928	901.59	-0.0729757	0.0682239	-1.06965	0.284777	0.414572	TVP23B
ENSG00000233327	27.3798	0.0560925	0.378726	0.148108	0.882257	0.925519	NA
ENSG00000273018	312.975	-0.286938	0.12066	-2.37806	0.0174038	0.0410984	FAM106A
ENSG00000239697	127.64	0.81128	0.158683	5.11257	3.17805e-07	1.70707e-06	TNFSF12
ENSG00000161956	555.787	0.0669086	0.0836676	0.799695	0.423887	0.558985	SENP3
ENSG00000129255	952.68	-0.360484	0.072634	-4.96302	6.9404e-07	3.57596e-06	MPDU1
ENSG00000129194	551.839	1.67141	0.106789	15.6515	3.24391e-55	1.98218e-53	SOX15
ENSG00000129245	1223.13	0.108272	0.0647614	1.67186	0.0945526	0.172904	FXR2
ENSG00000141504	148.091	-0.0341941	0.1574	-0.217244	0.828018	0.888061	SAT2
ENSG00000108947	22.7065	1.01156	0.447123	2.26238	0.0236741	0.0536225	EFNB3
ENSG00000287721	15.4671	-0.0759962	0.422987	-0.179666	0.857415	0.908377	NA
ENSG00000237575	10.4914	1.03809	0.560129	1.85331	0.0638373	0.124609	NA
ENSG00000267259	177.631	-0.377643	0.132832	-2.84301	0.00446894	0.0123464	LOC112267992
ENSG00000266830	36.68	-0.721846	0.266271	-2.71094	0.00670921	0.0177163	NA
ENSG00000260777	13.6183	-0.291651	0.477155	-0.611228	0.541049	0.666394	NA
ENSG00000266306	7.4853	1.23874	0.665449	1.86151	0.0626716	0.122777	NA
ENSG00000265480	8.02106	0.830884	0.612094	1.35745	0.17464	0.283658	NA
ENSG00000109084	696.018	-0.675804	0.0820257	-8.23893	1.73759e-16	2.01673e-15	TMEM97
ENSG00000109079	4029.52	0.371072	0.050089	7.40825	1.27979e-13	1.22402e-12	TNFAIP1
ENSG00000004142	1932.56	0.0993404	0.0553631	1.79434	0.0727587	0.139062	POLDIP2
ENSG00000244045	242.637	0.441042	0.115005	3.83497	0.00012558	0.000471601	TMEM199
ENSG00000109072	373.715	-0.343028	0.148667	-2.30735	0.0210353	0.048504	VTN
ENSG00000265060	13.1171	-0.157085	0.433753	-0.362154	0.717237	0.810057	NA
ENSG00000197879	9499.55	-0.18141	0.0486077	-3.73213	0.000189868	0.00069366	MYO1C
ENSG00000132376	1206.68	0.000950848	0.0668363	0.0142265	0.988649	0.992791	INPP5K
ENSG00000167705	340.607	-0.326579	0.0977363	-3.34143	0.000833473	0.00271598	RILP
ENSG00000174231	10527.3	-0.14422	0.0459157	-3.14097	0.00168389	0.00514803	PRPF8
ENSG00000185561	238.596	0.513425	0.116729	4.39844	1.09032e-05	4.80819e-05	TLCD2
ENSG00000132386	778.23	-0.848214	0.101263	-8.37632	5.46065e-17	6.54175e-16	SERPINF1
ENSG00000186532	340.953	-0.0170288	0.0983346	-0.173172	0.862516	0.912231	SMYD4
ENSG00000132383	1664.97	-0.198839	0.0597732	-3.32656	0.000879258	0.00284978	RPA1
ENSG00000249459	16.219	-0.142438	0.432463	-0.329366	0.741879	0.827839	NA
ENSG00000226549	64.6474	-0.505175	0.219014	-2.30659	0.0210779	0.0485962	NA
ENSG00000265790	55.4987	0.275395	0.253188	1.08771	0.276723	0.405578	RNASEH1P1
ENSG00000125398	982.319	2.01455	0.096293	20.921	3.4461e-97	5.91149e-95	SOX9
ENSG00000264026	18.575	1.97683	0.409884	4.8229	1.41486e-06	6.99129e-06	LINC02003
ENSG00000121067	806.979	-0.0553559	0.071494	-0.774273	0.438769	0.573471	SPOP
ENSG00000121073	1066.96	-0.134245	0.0637194	-2.10681	0.035134	0.0753108	SLC35B1
ENSG00000121104	224.224	-0.943302	0.126552	-7.45387	9.06433e-14	8.7589e-13	FAM117A
ENSG00000136504	1040.29	-0.0803568	0.062993	-1.27565	0.202081	0.317148	KAT7
ENSG00000204584	23.5118	0.188184	0.401811	0.468339	0.639542	0.749695	NA
ENSG00000254039	22.0409	-0.685301	0.36378	-1.88383	0.0595877	0.11769	NA
ENSG00000108813	756.188	-1.00618	0.0882807	-11.3975	4.30062e-30	1.03625e-28	DLX4
ENSG00000064195	3638.84	-0.786894	0.0577865	-13.6172	3.16258e-42	1.29114e-40	DLX3
ENSG00000141577	530.677	-0.140793	0.0885347	-1.59026	0.111776	0.198186	CEP131
ENSG00000260005	21.6516	0.206094	0.371132	0.555311	0.578682	0.698555	NA
ENSG00000224877	470.907	0.0519758	0.0827535	0.62808	0.529951	0.657534	NDUFAF8
ENSG00000157637	3571.03	-0.0171431	0.0471786	-0.363366	0.716332	0.809887	SLC38A10
ENSG00000279187	9.17703	-0.780756	0.610516	-1.27885	0.200951	0.315747	NA
ENSG00000185332	14.6429	-0.200929	0.458589	-0.438146	0.661281	0.767084	TMEM105
ENSG00000287431	16.3811	0.697413	0.483488	1.44246	0.149172	0.250433	RENO1
ENSG00000262877	12.3023	0.318914	0.528761	0.603134	0.546419	0.671152	NA
ENSG00000229848	8.19069	1.77556	0.621964	2.85477	0.00430679	0.011939	NA
ENSG00000185504	921.454	0.326264	0.0701711	4.64955	3.32658e-06	1.5731e-05	FAAP100
ENSG00000260328	9.74882	0.834099	0.580047	1.43799	0.150438	0.252121	NA
ENSG00000263624	17.686	0.0888029	0.41234	0.215364	0.829484	0.889011	NA
ENSG00000278864	152.4	0.0863211	0.163458	0.528095	0.597433	0.714612	NA
ENSG00000179598	139.273	0.0066791	0.179252	0.037261	0.970277	0.981776	PLD6
ENSG00000154803	1274.83	-0.054599	0.0675387	-0.80841	0.418855	0.553832	FLCN
ENSG00000141030	891.237	-0.0222096	0.0690484	-0.321653	0.747715	0.831498	COPS3
ENSG00000205309	9.94131	-0.740283	0.532619	-1.38989	0.164562	0.270813	NT5M
ENSG00000215030	281.607	-0.566779	0.107223	-5.28597	1.25037e-07	7.04625e-07	RPL13P12
ENSG00000141026	258.635	0.451946	0.112876	4.00391	6.2305e-05	0.000245207	MED9
ENSG00000108551	22.3691	0.69194	0.367926	1.88065	0.0600198	0.118381	RASD1
ENSG00000259207	2004.26	0.00138985	0.0572285	0.024286	0.980624	0.987851	ITGB3
ENSG00000131469	7333.9	-0.409176	0.0474967	-8.61482	7.00526e-18	8.86827e-17	RPL27
ENSG00000141499	171.56	-0.110847	0.133783	-0.828555	0.407356	0.542581	WRAP53
ENSG00000167080	5.70779	-0.711628	0.801711	-0.887636	0.374736	0.509767	B4GALNT2
ENSG00000068079	738.761	0.340412	0.0835599	4.07387	4.62391e-05	0.000185691	IFI35
ENSG00000178307	744.758	0.0721738	0.069001	1.04598	0.295569	0.426169	TMEM11
ENSG00000108774	1240.17	-0.0892441	0.0635763	-1.40373	0.160399	0.265175	RAB5C
ENSG00000040531	575.739	0.425809	0.0909886	4.67981	2.87146e-06	1.36931e-05	CTNS
ENSG00000159184	22.4801	0.386849	0.371311	1.04185	0.297482	0.428101	HOXB13
ENSG00000241322	66.4637	2.27632	0.262655	8.66659	4.45238e-18	5.69819e-17	FBXW10B
ENSG00000182575	183.173	-1.80796	0.147112	-12.2897	1.02911e-34	3.08867e-33	NXPH3
ENSG00000167258	3023.13	0.0172876	0.0573541	0.301419	0.763095	0.842307	CDK12
ENSG00000108439	250.015	0.396811	0.12385	3.20397	0.00135546	0.00422971	PNPO
ENSG00000167740	701.287	-0.118342	0.0790728	-1.49661	0.134494	0.230648	CYB5D2
ENSG00000167723	1122.99	0.677149	0.0640305	10.5754	3.8747e-26	7.69917e-25	TRPV3
ENSG00000167703	8458.91	-1.15537	0.0739708	-15.6192	5.38738e-55	3.25998e-53	SLC43A2
ENSG00000126351	223.541	0.73624	0.12862	5.72414	1.03958e-08	6.547e-08	THRA
ENSG00000133030	10678	-0.0563154	0.0407258	-1.38279	0.166728	0.273632	MPRIP
ENSG00000141510	1524.67	0.0368563	0.0630265	0.584774	0.5587	0.681268	TP53
ENSG00000161960	240.175	-0.340075	0.232021	-1.46571	0.142727	0.241929	EIF4A1
ENSG00000187838	7.95953	0.922838	0.583934	1.58038	0.11402	0.201431	PLSCR3
ENSG00000205544	70.6837	-0.0853841	0.199877	-0.427184	0.669246	0.773397	TMEM256
ENSG00000169992	843.369	-0.142071	0.07917	-1.7945	0.0727333	0.139042	NLGN2
ENSG00000181284	306.252	0.149988	0.10575	1.41833	0.156096	0.259599	TMEM102
ENSG00000161958	18.1046	0.372496	0.406139	0.917164	0.359057	0.493713	FGF11
ENSG00000263301	12.3835	0.540735	0.516502	1.04692	0.295137	0.425809	NA
ENSG00000170175	991.621	0.489273	0.0650409	7.52254	5.37203e-14	5.26448e-13	CHRNB1
ENSG00000167874	25.6303	-0.0992122	0.349243	-0.284078	0.776351	0.853446	TMEM88
ENSG00000280046	24.2134	0.176287	0.332819	0.529678	0.596335	0.713784	NA
ENSG00000170043	1984.02	0.032501	0.0574041	0.566178	0.571272	0.692111	TRAPPC1
ENSG00000170037	817.076	0.30274	0.0782104	3.87084	0.000108462	0.000411531	CNTROB
ENSG00000179593	115.582	3.02778	0.181353	16.6955	1.41437e-62	1.01715e-60	ALOX15B
ENSG00000179477	30.3706	1.23566	0.350309	3.52735	0.000419746	0.00144325	ALOX12B
ENSG00000214999	7.94376	2.04955	0.650028	3.15302	0.00161591	0.00495967	NA
ENSG00000179094	597.647	-0.341971	0.0863209	-3.96163	7.44407e-05	0.000289736	PER1
ENSG00000220205	1036.39	0.189723	0.0722071	2.62748	0.00860199	0.0221025	VAMP2
ENSG00000179029	117.153	-0.0638328	0.160157	-0.398564	0.690214	0.789866	TMEM107
ENSG00000196544	177.084	0.00569442	0.140783	0.0404482	0.967736	0.980176	BORCS6
ENSG00000178999	154.598	-1.21248	0.154989	-7.82303	5.15685e-15	5.38976e-14	AURKB
ENSG00000178971	1377.64	-0.0953869	0.0650006	-1.46748	0.142246	0.241245	CTC1
ENSG00000178921	902.174	-0.193792	0.0720376	-2.69015	0.00714197	0.018711	PFAS
ENSG00000125434	155.909	-0.611484	0.140558	-4.35039	1.35895e-05	5.88594e-05	SLC25A35
ENSG00000108961	23.5563	-0.674482	0.355961	-1.89482	0.0581167	0.115317	RANGRF
ENSG00000265749	21.9427	-0.514886	0.353838	-1.45515	0.145629	0.245755	NA
ENSG00000161970	467.656	-0.408511	0.0908103	-4.4985	6.84333e-06	3.09973e-05	RPL26
ENSG00000185156	59.1513	0.23304	0.222701	1.04643	0.295365	0.426038	MFSD6L
ENSG00000065320	701.054	-0.509967	0.0878703	-5.80364	6.48915e-09	4.15955e-08	NTN1
ENSG00000170310	436.206	-0.132452	0.0863344	-1.53417	0.124988	0.217034	STX8
ENSG00000271851	33.1247	-0.00524822	0.2962	-0.0177185	0.985863	0.990898	NA
ENSG00000166596	9.34858	-0.46498	0.531748	-0.874437	0.38188	0.517158	CFAP52
ENSG00000154914	1162.19	-0.682748	0.0674355	-10.1245	4.30344e-24	7.67072e-23	USP43
ENSG00000262296	23.1812	-0.774149	0.354581	-2.18328	0.0290153	0.0637685	NA
ENSG00000065325	9.151	-1.29979	0.606351	-2.14362	0.0320635	0.06951	GLP2R
ENSG00000273388	13.2249	1.4181	0.494861	2.86564	0.00416161	0.0115725	NA
ENSG00000006788	15.5558	1.20346	0.442046	2.72248	0.0064794	0.017167	MYH13
ENSG00000109063	58.0289	-0.536292	0.242223	-2.21404	0.0268259	0.0596766	MYH3
ENSG00000133028	1255.46	-0.204112	0.0650781	-3.13641	0.0017103	0.0052162	SCO1
ENSG00000170222	105.824	0.322602	0.16265	1.98342	0.0473209	0.0970076	ADPRM
ENSG00000187824	37.7301	-0.289253	0.259254	-1.11571	0.264546	0.391676	TMEM220
ENSG00000154957	157.695	0.121288	0.141269	0.858565	0.390581	0.525156	ZNF18
ENSG00000065559	975.051	0.0503553	0.07121	0.707137	0.479481	0.611676	MAP2K4
ENSG00000280168	8.62689	0.250236	0.668007	0.374601	0.707957	0.803288	NA
ENSG00000006744	2189.12	0.0464119	0.05169	0.897891	0.369244	0.504174	ELAC2
ENSG00000153976	16.8592	-0.918628	0.396854	-2.31478	0.0206251	0.0476933	HS3ST3A1
ENSG00000006695	468.974	-0.0432253	0.0875761	-0.493575	0.621607	0.734923	COX10
ENSG00000125430	224.594	-2.38519	0.1261	-18.9151	8.56087e-80	9.30647e-78	HS3ST3B1
ENSG00000266709	28.2	-2.10951	0.327585	-6.43956	1.19817e-10	8.98294e-10	MGC12916
ENSG00000161542	1281.4	0.0820313	0.0654006	1.25429	0.209737	0.326343	PRPSAP1
ENSG00000176170	631.807	-0.215129	0.0845177	-2.54537	0.0109163	0.0272659	SPHK1
ENSG00000175931	1803.91	-0.303889	0.056025	-5.42417	5.82239e-08	3.39679e-07	UBE2O
ENSG00000161544	173.798	0.322373	0.150997	2.13496	0.0327644	0.0707914	CYGB
ENSG00000214140	22.9793	0.520488	0.372973	1.39551	0.162861	0.268416	PRCD
ENSG00000284526	107.273	0.518256	0.189797	2.73059	0.00632212	0.0168081	LOC122455342
ENSG00000070731	799.124	0.468137	0.0926038	5.05526	4.29803e-07	2.26826e-06	ST6GALNAC2
ENSG00000267078	10.9472	-0.889773	0.571324	-1.55739	0.119379	0.208943	NA
ENSG00000070526	541.725	1.10185	0.0966341	11.4023	4.07063e-30	9.82099e-29	ST6GALNAC1
ENSG00000161547	2445.84	-0.267101	0.0568517	-4.6982	2.62462e-06	1.25898e-05	SRSF2
ENSG00000129667	931.768	0.560171	0.0692808	8.08551	6.1903e-16	6.9061e-15	RHBDF2
ENSG00000234912	83.6224	0.213906	0.193158	1.10741	0.268115	0.395875	SNHG20
ENSG00000129657	2576.54	0.161769	0.0528575	3.06048	0.00220986	0.00655873	SEC14L1
ENSG00000263718	9.83382	-0.729385	0.536337	-1.35994	0.17385	0.28264	SEPTIN9-DT
ENSG00000279801	18.4313	-0.220476	0.400046	-0.551126	0.581547	0.701171	LOC112268198
ENSG00000180336	121.15	0.463328	0.165778	2.79488	0.00519195	0.0140858	MEIOC
ENSG00000180329	666.078	-0.170871	0.0877827	-1.94652	0.0515922	0.104394	CCDC43
ENSG00000161692	357.023	-0.00803431	0.106685	-0.0753087	0.939969	0.96099	DBF4B
ENSG00000073670	12.4989	-0.0472903	0.466857	-0.101295	0.919316	0.948327	ADAM11
ENSG00000182963	206.801	0.199051	0.124226	1.60233	0.109083	0.194528	GJC1
ENSG00000108883	2558.9	0.0221882	0.0528425	0.419892	0.674564	0.77816	EFTUD2
ENSG00000186185	163.033	-0.865251	0.171521	-5.04459	4.54487e-07	2.39205e-06	KIF18B
ENSG00000275888	53.9269	-0.339345	0.251749	-1.34795	0.177674	0.287433	NA
ENSG00000260563	12.8855	0.633191	0.486573	1.30133	0.193146	0.306367	NA
ENSG00000173762	82.1154	-2.61349	0.20872	-12.5215	5.69477e-36	1.80782e-34	CD7
ENSG00000141574	197.06	0.568824	0.137452	4.13835	3.49813e-05	0.000142937	SECTM1
ENSG00000181396	985.349	0.208783	0.0663874	3.14492	0.00166131	0.00508484	OGFOD3
ENSG00000279066	8.73747	0.816623	0.615837	1.32604	0.184827	0.296255	NA
ENSG00000178927	1585.81	0.11212	0.0615946	1.82029	0.0687155	0.132554	CYBC1
ENSG00000265458	16.1691	-0.268782	0.415132	-0.647461	0.517334	0.64649	NARF-AS2
ENSG00000279744	13.4078	-0.641449	0.529615	-1.21116	0.225834	0.34575	NA
ENSG00000125409	8.97692	0.0198806	0.573143	0.0346869	0.972329	0.982996	TEKT3
ENSG00000109099	118.059	0.3028	0.160532	1.88622	0.0592653	0.117165	PMP22
ENSG00000132507	7845.73	-0.0862647	0.0476264	-1.81128	0.0700976	0.134803	EIF5A
ENSG00000132522	63.664	-0.34791	0.254702	-1.36595	0.171956	0.280153	GPS2
ENSG00000215041	951.697	-0.0351137	0.0667973	-0.525676	0.599113	0.715934	NEURL4
ENSG00000072818	50.8528	0.330049	0.245809	1.34271	0.179367	0.289546	ACAP1
ENSG00000174282	2280.66	0.431029	0.0671271	6.42108	1.35307e-10	1.00796e-09	ZBTB4
ENSG00000228696	53.659	-0.699522	0.253489	-2.75958	0.0057876	0.0155372	ARL17A
ENSG00000185829	33.489	-0.459004	0.313516	-1.46405	0.143179	0.242446	ARL17A
ENSG00000263934	8.37566	-0.297644	0.625818	-0.475607	0.634354	0.745609	NA
ENSG00000235397	6.45342	0.00485103	0.741359	0.00654343	0.994779	0.996218	EPN2-AS1
ENSG00000166484	495.671	0.254392	0.0855584	2.97332	0.002946	0.00849937	MAPK7
ENSG00000128482	8.72642	-1.08601	0.63329	-1.71487	0.0863689	0.160561	RNF112
ENSG00000189343	360.195	-0.565434	0.0976856	-5.78831	7.10976e-09	4.5356e-08	RPS2P46
ENSG00000179148	192.305	1.10282	0.144148	7.65065	1.99966e-14	2.01453e-13	ALOXE3
ENSG00000182446	6772	0.0479782	0.0436917	1.09811	0.272157	0.400315	NPLOC4
ENSG00000185527	17.1358	1.22079	0.430687	2.83452	0.00458947	0.0126346	PDE6G
ENSG00000204237	334.985	-0.085895	0.0943491	-0.910395	0.362614	0.497189	OXLD1
ENSG00000185298	1078.95	-0.19786	0.0606527	-3.26217	0.00110563	0.00351523	CCDC137
ENSG00000262814	112.527	-0.109259	0.164631	-0.663661	0.506907	0.637658	MRPL12
ENSG00000183048	88.0064	0.299658	0.191929	1.5613	0.118454	0.207558	SLC25A10
ENSG00000186765	30.8629	0.851196	0.32233	2.64076	0.00827197	0.0213219	FSCN2
ENSG00000108469	924.098	0.203425	0.0725569	2.80366	0.0050526	0.013748	RECQL5
ENSG00000259120	9.15519	0.469249	0.521994	0.898954	0.368677	0.503581	SMIM6
ENSG00000161526	1706.34	0.215006	0.0522965	4.1113	3.93437e-05	0.000159438	SAP30BP
ENSG00000132470	28248.4	0.389047	0.0532381	7.30769	2.71784e-13	2.52575e-12	ITGB4
ENSG00000132475	7272.49	0.244153	0.0412784	5.91479	3.32295e-09	2.18316e-08	H3-3B
ENSG00000132478	433.8	-0.23207	0.0996174	-2.32961	0.0198267	0.0461669	UNK
ENSG00000092929	7003.49	0.331038	0.0469604	7.0493	1.79818e-12	1.57925e-11	UNC13D
ENSG00000132471	3701.04	0.0730476	0.0559689	1.30515	0.191843	0.304868	WBP2
ENSG00000132481	70.5599	1.13814	0.205361	5.54214	2.98799e-08	1.79471e-07	TRIM47
ENSG00000141569	457.344	0.0764352	0.0927156	0.824405	0.40971	0.545055	TRIM65
ENSG00000267342	8.21463	0.050243	0.610104	0.0823515	0.934367	0.958039	NA
ENSG00000204316	55.8964	0.369402	0.238284	1.55026	0.121079	0.211523	MRPL38
ENSG00000161533	3959.84	-0.100822	0.0505133	-1.99596	0.0459385	0.0946837	ACOX1
ENSG00000261408	30.3897	0.171934	0.343434	0.500631	0.616631	0.730425	TEN1-CDK3
ENSG00000167880	292.6	2.50099	0.12037	20.7774	6.92911e-96	1.16721e-93	EVPL
ENSG00000167881	2903.07	-0.195834	0.052706	-3.7156	0.000202723	0.000737169	SRP68
ENSG00000263345	41.8367	0.216501	0.281433	0.769279	0.441728	0.575971	NA
ENSG00000070444	954.85	-0.119579	0.0758052	-1.57745	0.114692	0.20226	MNT
ENSG00000127804	663.011	0.0950555	0.084127	1.12991	0.258516	0.384698	METTL16
ENSG00000279432	11.4287	-1.19371	0.589164	-2.02611	0.0427532	0.0890199	NA
ENSG00000007168	3852.68	0.0640063	0.0459317	1.39351	0.163466	0.26927	PAFAH1B1
ENSG00000274213	9.80855	-0.331479	0.496695	-0.66737	0.504536	0.635402	NA
ENSG00000121058	598.353	0.163934	0.0855189	1.91693	0.0552463	0.11067	COIL
ENSG00000121064	1491.59	0.1359	0.0722788	1.88021	0.0600789	0.118485	SCPEP1
ENSG00000121057	757.073	0.230442	0.0767625	3.00201	0.00268204	0.007815	AKAP1
ENSG00000153944	1556.21	0.253119	0.062988	4.01853	5.85621e-05	0.0002315	MSI2
ENSG00000180891	1039.92	0.980414	0.0711136	13.7866	3.06911e-43	1.29833e-41	CUEDC1
ENSG00000136451	967.144	0.125809	0.0664031	1.89462	0.0581427	0.115338	VEZF1
ENSG00000264112	544.848	-0.122418	0.188132	-0.650702	0.515239	0.644875	NA
ENSG00000136450	1155.66	-0.468873	0.0697929	-6.71807	1.84148e-11	1.48542e-10	SRSF1
ENSG00000279069	32.6593	-0.381949	0.307793	-1.24093	0.214632	0.332025	NA
ENSG00000264364	8687.38	-0.155059	0.0471356	-3.28965	0.00100313	0.00321141	DYNLL2
ENSG00000279207	162.418	-0.0358109	0.132037	-0.271219	0.786222	0.859878	NA
ENSG00000286190	42.4269	0.56318	0.309028	1.82243	0.0683905	0.132063	LOC728392
ENSG00000243678	42.9569	-0.137819	0.26926	-0.511842	0.608761	0.723579	NME2
ENSG00000002919	769.752	0.159454	0.0759174	2.10037	0.0356967	0.0762896	SNX11
ENSG00000108352	119.767	-0.346543	0.16104	-2.15191	0.0314045	0.0681919	RAPGEFL1
ENSG00000167107	1643.78	-0.339862	0.0597146	-5.69144	1.2597e-08	7.86968e-08	ACSF2
ENSG00000166579	1928.08	-0.135525	0.0538729	-2.51564	0.0118818	0.0293365	NDEL1
ENSG00000232859	43.7621	-0.140241	0.252722	-0.554922	0.578948	0.698759	LYRM9
ENSG00000198740	743.795	-0.361085	0.0759973	-4.75129	2.02126e-06	9.8267e-06	ZNF652
ENSG00000167716	902.154	0.280689	0.0751754	3.73379	0.000188618	0.000689362	WDR81
ENSG00000161647	90.3686	0.372041	0.182255	2.04132	0.0412188	0.0862188	MPP3
ENSG00000136436	1810.2	0.0198756	0.053444	0.371896	0.70997	0.804911	CALCOCO2
ENSG00000070495	716.345	-0.341876	0.0743657	-4.59722	4.28165e-06	1.99547e-05	JMJD6
ENSG00000173868	2317.69	-1.37698	0.128772	-10.6931	1.09591e-26	2.2346e-25	PHOSPHO1
ENSG00000108587	1445.25	-0.0333003	0.0590311	-0.564115	0.572676	0.693557	GOSR1
ENSG00000154025	7.17176	0.840604	0.615189	1.36642	0.171808	0.280022	SLC5A10
ENSG00000175662	1796.09	-0.683018	0.0623596	-10.9529	6.43546e-28	1.37993e-26	TOM1L2
ENSG00000169660	461.935	-0.0906956	0.119762	-0.757296	0.448872	0.582919	HEXD
ENSG00000109083	493.861	-0.0315464	0.087793	-0.359327	0.71935	0.811537	IFT20
ENSG00000239672	371.156	0.0101682	0.0938105	0.108391	0.913686	0.94476	NME1
ENSG00000141052	21.6368	-0.651239	0.372801	-1.74688	0.0806581	0.151878	MYOCD
ENSG00000213218	8896.04	-3.36063	0.204435	-16.4386	1.01229e-60	6.95875e-59	CSH2
ENSG00000108375	102.13	0.615765	0.177623	3.46669	0.000526907	0.00177772	RNF43
ENSG00000181038	164.594	0.169431	0.145415	1.16515	0.243958	0.367362	METTL23
ENSG00000011143	266.177	0.294708	0.11317	2.60413	0.00921089	0.0234607	MKS1
ENSG00000004139	185.213	0.297326	0.14979	1.98496	0.047149	0.0967353	SARM1
ENSG00000076351	1272.29	0.471822	0.0663372	7.11249	1.13972e-12	1.02013e-11	SLC46A1
ENSG00000263266	453.757	-0.482305	0.0984067	-4.90114	9.52819e-07	4.81899e-06	RPS7P1
ENSG00000109103	522.588	0.331033	0.0938789	3.52617	0.000421624	0.00144891	UNC119
ENSG00000087111	2639.08	-0.163747	0.0568586	-2.87989	0.00397812	0.0111235	PIGS
ENSG00000109107	114.078	-0.414649	0.173849	-2.38512	0.0170737	0.0404339	ALDOC
ENSG00000076382	313.595	-0.618733	0.103827	-5.95929	2.53331e-09	1.67911e-08	SPAG5
ENSG00000227543	35.9339	-0.449662	0.320592	-1.4026	0.160736	0.265639	NA
ENSG00000167524	175.053	-0.615163	0.155504	-3.95594	7.62338e-05	0.000296099	RSKR
ENSG00000007202	6386.2	-0.453189	0.0515015	-8.79953	1.37389e-18	1.81933e-17	BLTP2
ENSG00000132581	1356.13	-0.239727	0.0611778	-3.91853	8.90919e-05	0.000342132	SDF2
ENSG00000109111	6347.47	-0.144967	0.051911	-2.7926	0.00522863	0.0141791	SUPT6H
ENSG00000265205	19.2756	0.402354	0.369496	1.08893	0.276187	0.404872	NA
ENSG00000109113	784.316	-0.0603006	0.0727271	-0.829135	0.407028	0.5423	RAB34
ENSG00000198242	3459.85	-0.394797	0.0567648	-6.95497	3.52629e-12	3.01737e-11	RPL23A
ENSG00000264577	84.1307	-0.440977	0.191452	-2.30333	0.0212602	0.0489319	NA
ENSG00000160606	298.277	0.107179	0.102327	1.04741	0.294909	0.425611	TLCD1
ENSG00000160602	190.692	-0.217891	0.127848	-1.70429	0.0883263	0.163614	NEK8
ENSG00000265474	42.6009	-0.00334727	0.279078	-0.011994	0.99043	0.993939	NA
ENSG00000073969	1808	-0.357734	0.0574359	-6.22842	4.71173e-10	3.33759e-09	NSF
ENSG00000213326	77.6289	-0.469983	0.201067	-2.33745	0.0194158	0.0453342	RPS7P11
ENSG00000123700	83.8673	-0.832773	0.192333	-4.32985	1.49213e-05	6.41967e-05	KCNJ2
ENSG00000186919	7.93615	0.454145	0.644365	0.704795	0.480938	0.613112	ZACN
ENSG00000182473	2724.13	0.302834	0.0549549	5.51059	3.57635e-08	2.13576e-07	EXOC7
ENSG00000279382	106.719	0.380755	0.181222	2.10104	0.0356376	0.0761806	NA
ENSG00000129654	16.9497	0.406027	0.457293	0.887892	0.374599	0.509697	FOXJ1
ENSG00000267128	14.4944	-1.17669	0.498104	-2.36233	0.0181605	0.0427032	RNF157-AS1
ENSG00000182628	678.579	0.139009	0.0792961	1.75304	0.0795959	0.150089	SKA2
ENSG00000068489	324.071	-0.914155	0.12344	-7.40565	1.30507e-13	1.24692e-12	PRR11
ENSG00000185924	123.896	-0.536795	0.185457	-2.89445	0.00379828	0.0106653	RTN4RL1
ENSG00000108963	740.491	-0.223292	0.0711742	-3.13725	0.00170539	0.00520609	DPH1
ENSG00000177374	20.0363	0.441301	0.388333	1.1364	0.25579	0.381459	HIC1
ENSG00000070366	920.572	0.194639	0.0778573	2.49994	0.0124214	0.0305318	SMG6
ENSG00000167720	81.2392	-0.206785	0.19765	-1.04622	0.295459	0.426109	SRR
ENSG00000262333	17.3761	-0.136075	0.429094	-0.317121	0.751151	0.833502	NA
ENSG00000167721	1341.24	0.0688638	0.0598165	1.15125	0.249629	0.374275	TSR1
ENSG00000008283	1307.64	0.335102	0.0678771	4.93689	7.93774e-07	4.0574e-06	CYB561
ENSG00000159640	44.1181	1.62617	0.309495	5.25429	1.48598e-07	8.31137e-07	ACE
ENSG00000198909	448.373	-0.0157299	0.0885107	-0.177718	0.858945	0.909534	MAP3K3
ENSG00000136490	17.0297	0.453718	0.437835	1.03628	0.300074	0.43077	LIMD2
ENSG00000108424	7693.52	-0.038414	0.0481873	-0.79718	0.425347	0.560277	KPNB1
ENSG00000006025	127.406	0.502771	0.164226	3.06146	0.00220258	0.00654023	OSBPL7
ENSG00000159111	851.643	0.0586944	0.067855	0.864997	0.387041	0.52178	MRPL10
ENSG00000141294	13.4264	-0.00949739	0.480895	-0.0197494	0.984243	0.989927	LRRC46
ENSG00000141295	693.27	0.0349963	0.0798127	0.43848	0.661038	0.766987	SCRN2
ENSG00000182481	3551.55	-0.161998	0.0543454	-2.9809	0.00287398	0.00831339	KPNA2
ENSG00000261371	108.403	-0.25924	0.181123	-1.43129	0.152347	0.254656	PECAM1
ENSG00000271605	11.9178	0.265679	0.45584	0.582834	0.560005	0.682459	MILR1
ENSG00000256525	403.776	-0.278563	0.108634	-2.56422	0.0103408	0.0259534	POLG2
ENSG00000108854	924.437	-0.0772954	0.071394	-1.08266	0.278959	0.408104	SMURF2
ENSG00000265298	56.9104	0.771918	0.27762	2.78049	0.00542773	0.0146627	NA
ENSG00000108654	10986	-0.247578	0.0455571	-5.43445	5.49654e-08	3.21773e-07	DDX5
ENSG00000185359	2684.11	0.0781674	0.0600624	1.30144	0.193109	0.306359	HGS
ENSG00000161714	3706.4	0.442409	0.0527888	8.38072	5.26036e-17	6.31716e-16	PLCD3
ENSG00000181513	231.736	-0.0789029	0.121195	-0.651042	0.515019	0.644776	ACBD4
ENSG00000276728	17.3654	-0.222694	0.447195	-0.497981	0.618498	0.732173	NA
ENSG00000186834	5320.28	-0.858415	0.0730978	-11.7434	7.63722e-32	2.01128e-30	HEXIM1
ENSG00000136448	3966.88	0.0728259	0.0444218	1.63942	0.101127	0.182657	NMT1
ENSG00000161381	8.61321	0.168256	0.555928	0.302658	0.76215	0.841578	PLXDC1
ENSG00000067191	40.2791	0.682213	0.299541	2.27752	0.0227549	0.0518488	CACNB1
ENSG00000170190	1200.15	-0.0686856	0.0625911	-1.09737	0.272479	0.40063	SLC16A5
ENSG00000125449	565.624	0.363131	0.0863204	4.20678	2.59037e-05	0.000107561	ARMC7
ENSG00000125458	133.16	0.164337	0.146112	1.12473	0.260702	0.387212	NT5C
ENSG00000189159	2456.89	0.0758074	0.051976	1.45851	0.144701	0.244476	JPT1
ENSG00000265800	20.2364	-0.606542	0.403902	-1.50171	0.133173	0.228803	NA
ENSG00000263786	12.5518	-0.165616	0.520782	-0.318015	0.750474	0.833226	NA
ENSG00000188612	2825.7	-0.359913	0.0563945	-6.38205	1.74729e-10	1.29083e-09	SUMO2
ENSG00000125450	705.72	-0.0846657	0.0714829	-1.18442	0.236247	0.358319	NUP85
ENSG00000125447	2211.17	0.223221	0.0540129	4.13274	3.58467e-05	0.000146154	GGA3
ENSG00000125445	1183.11	0.00895073	0.060462	0.148039	0.882312	0.925524	MRPS7
ENSG00000263843	19.5756	-0.191965	0.384445	-0.499329	0.617547	0.731279	MIF4GD-DT
ENSG00000125454	274.373	-1.20001	0.104793	-11.4512	2.31975e-30	5.64775e-29	SLC25A19
ENSG00000177885	7711.83	-0.563085	0.0446444	-12.6127	1.79817e-36	5.87801e-35	GRB2
ENSG00000108666	326.551	0.0781474	0.0985136	0.793264	0.427624	0.562326	C17orf75
ENSG00000279762	7.08501	0.379439	0.58612	0.647374	0.51739	0.64649	NA
ENSG00000108298	6785.53	-0.403471	0.0480641	-8.39443	4.68178e-17	5.6332e-16	RPL19
ENSG00000229944	165.261	0.111723	0.141546	0.789304	0.429934	0.564729	NA
ENSG00000181222	10202.6	0.140425	0.0563574	2.49168	0.0127141	0.0311733	POLR2A
ENSG00000183018	155.123	1.05406	0.142849	7.37885	1.59667e-13	1.51162e-12	SPNS2
ENSG00000132382	1283.4	0.610243	0.0646276	9.44245	3.64156e-21	5.55383e-20	MYBBP1A
ENSG00000188176	6.20402	0.86724	0.699753	1.23935	0.215215	0.332675	SMTNL2
ENSG00000161905	14.1523	-0.418071	0.427512	-0.977915	0.328116	0.461322	ALOX15
ENSG00000141456	2457.39	-0.0664299	0.0548213	-1.21175	0.225606	0.345486	PELP1
ENSG00000141480	278.795	0.431407	0.107811	4.0015	6.29435e-05	0.000247512	ARRB2
ENSG00000161920	133.228	-0.0872524	0.155038	-0.562782	0.573583	0.694121	MED11
ENSG00000161921	1527.02	1.56354	0.0692179	22.5886	5.60818e-113	1.37976e-110	CXCL16
ENSG00000141497	29.7293	1.64623	0.34339	4.79405	1.63451e-06	8.02366e-06	ZMYND15
ENSG00000182327	17.9954	0.327364	0.403462	0.811388	0.417143	0.552468	GLTPD2
ENSG00000280254	14.9544	0.663468	0.450019	1.47431	0.140398	0.238629	NA
ENSG00000142507	1913.03	-0.0856443	0.0546092	-1.56831	0.116808	0.205155	PSMB6
ENSG00000129219	2366.6	-0.0762414	0.0530238	-1.43787	0.15047	0.252128	PLD2
ENSG00000141503	6841.21	-0.0199302	0.0492851	-0.404386	0.685929	0.786599	MINK1
ENSG00000108556	58.234	-0.62378	0.211474	-2.94968	0.00318103	0.00909742	CHRNE
ENSG00000205710	77.5765	0.0634673	0.201246	0.315372	0.752479	0.834313	C17orf107
ENSG00000267632	38.0749	-0.483073	0.30376	-1.59031	0.111764	0.198186	NA
ENSG00000283929	6.58064	0.514055	0.807313	0.636748	0.524289	0.652311	MIR5010
ENSG00000267185	11.4266	-0.641971	0.5044	-1.27274	0.203109	0.318282	NA
ENSG00000108784	696.082	-0.209869	0.0898814	-2.33496	0.0195458	0.0456035	NAGLU
ENSG00000108785	457.27	0.920476	0.114773	8.01998	1.05762e-15	1.15869e-14	NA
ENSG00000266962	242.498	0.40868	0.124037	3.29482	0.00098484	0.0031575	HSD17B1-AS1
ENSG00000108786	2970.28	-0.41979	0.0528379	-7.94486	1.94411e-15	2.09516e-14	HSD17B1
ENSG00000068120	2176.76	-0.331722	0.0579279	-5.72647	1.0254e-08	6.46207e-08	COASY
ENSG00000131470	86.2245	-0.186617	0.19211	-0.971406	0.331346	0.464501	PSMC3IP
ENSG00000287710	9.08701	-1.61021	0.57201	-2.815	0.00487765	0.0133239	NA
ENSG00000141699	2404.53	0.00206832	0.0513582	0.0402724	0.967876	0.980176	RETREG3
ENSG00000037042	385.241	0.146685	0.111067	1.32069	0.186606	0.298576	TUBG2
ENSG00000068137	890.666	0.621225	0.0745292	8.33532	7.729e-17	9.19318e-16	PLEKHH3
ENSG00000141279	6525.42	0.104969	0.0452691	2.31877	0.0204077	0.0472782	NPEPPS
ENSG00000167895	14.2626	0.860252	0.440375	1.95345	0.0507662	0.103009	TMC8
ENSG00000167900	474.866	-0.833123	0.113945	-7.31165	2.63887e-13	2.45725e-12	TK1
ENSG00000089685	228.969	-0.913395	0.132259	-6.9061	4.98176e-12	4.22253e-11	BIRC5
ENSG00000184619	80.6818	0.106852	0.197507	0.541003	0.588505	0.706917	KRBA2
ENSG00000177469	9853.17	0.828306	0.0563045	14.7112	5.46332e-49	2.84549e-47	CAVIN1
ENSG00000168610	4711.94	0.296742	0.0487193	6.09085	1.12313e-09	7.70936e-09	STAT3
ENSG00000167925	294.021	0.00455223	0.126708	0.035927	0.971341	0.98248	GHDC
ENSG00000173757	2006.56	-0.494922	0.0637965	-7.75783	8.63944e-15	8.92981e-14	STAT5B
ENSG00000010244	3073.29	-0.282986	0.0548913	-5.15539	2.53099e-07	1.37651e-06	ZNF207
ENSG00000180638	16.6436	0.700069	0.469211	1.49201	0.135695	0.232347	SLC47A2
ENSG00000175106	214.032	-0.192249	0.125752	-1.52879	0.126316	0.218791	TVP23C
ENSG00000132361	2699.41	0.116758	0.0598419	1.95111	0.0510436	0.103403	CLUH
ENSG00000240445	107.681	0.330869	0.171047	1.93437	0.0530674	0.106882	FOXO3B
ENSG00000125457	246.542	0.434865	0.122135	3.56052	0.000370122	0.00128778	MIF4GD
ENSG00000266074	27.1328	0.764401	0.324314	2.35698	0.0184243	0.0432403	BAHCC1
ENSG00000186665	188.37	0.259412	0.144154	1.79955	0.0719317	0.137707	C17orf58
ENSG00000184557	970.15	-0.569033	0.0759232	-7.49485	6.63746e-14	6.44379e-13	SOCS3
ENSG00000141736	6179.38	-1.73769	0.0590376	-29.4337	2.03769e-190	1.90503e-187	ERBB2
ENSG00000108639	2120.72	-0.459318	0.0592568	-7.75132	9.09448e-15	9.38458e-14	SYNGR2
ENSG00000141376	761.887	-0.0772073	0.0756729	-1.02028	0.307598	0.439445	BCAS3
ENSG00000160551	3142.78	0.00502415	0.0608321	0.0825903	0.934177	0.957897	TAOK1
ENSG00000108788	879.98	-0.218798	0.0701146	-3.12058	0.00180494	0.00547602	MLX
ENSG00000007237	840.794	0.499314	0.078198	6.38526	1.7111e-10	1.26459e-09	GAS7
ENSG00000267121	31.1391	1.22386	0.340998	3.58906	0.000331872	0.00116511	FMNL1-DT
ENSG00000233175	8.59367	0.134331	0.577682	0.232535	0.816122	0.879581	FMNL1-AS1
ENSG00000233483	14.9166	0.269855	0.450227	0.599377	0.548922	0.673208	NA
ENSG00000267278	85.0851	0.176057	0.188668	0.933156	0.350739	0.485176	NA
ENSG00000184361	10.5093	0.881371	0.573864	1.53585	0.124574	0.216477	SPATA32
ENSG00000006062	170.273	0.4478	0.14312	3.12884	0.00175497	0.00534145	MAP3K14
ENSG00000267344	20.5667	0.331877	0.371991	0.892165	0.372304	0.507276	NA
ENSG00000167916	13.4112	0.222306	0.520753	0.426893	0.669457	0.773593	KRT24
ENSG00000186395	692.095	-0.173112	0.0859184	-2.01484	0.0439218	0.0910578	KRT10
ENSG00000108244	2991.46	-1.04667	0.123458	-8.47793	2.29236e-17	2.81434e-16	KRT23
ENSG00000007314	7.14913	-1.00377	0.643109	-1.56081	0.118569	0.207681	SCN4A
ENSG00000224383	12.6731	1.7884	0.508172	3.51927	0.000432729	0.00148434	PRR29
ENSG00000108622	36.77	1.22245	0.297907	4.10348	4.0699e-05	0.000164574	ICAM2
ENSG00000178607	1043.76	-0.383933	0.0708583	-5.41832	6.01608e-08	3.49928e-07	ERN1
ENSG00000199753	23.8757	0.0555531	0.341664	0.162596	0.870837	0.918641	SNORD104
ENSG00000186868	40.0801	-1.00517	0.255959	-3.92705	8.59928e-05	0.000331524	MAPT
ENSG00000141526	4552.72	-0.599573	0.0645263	-9.29191	1.51543e-20	2.24885e-19	SLC16A3
ENSG00000161653	29.6183	0.42245	0.308813	1.36798	0.171319	0.279425	NAGS
ENSG00000091947	490.165	-0.0557393	0.0940364	-0.592742	0.553354	0.676382	TMEM101
ENSG00000161654	1167.02	-0.250481	0.135635	-1.84672	0.0647875	0.126213	LSM12
ENSG00000125319	120.833	-0.489722	0.156587	-3.12748	0.00176311	0.00536129	HROB
ENSG00000161664	27.3353	0.429279	0.344762	1.24515	0.213078	0.330222	ASB16
ENSG00000168591	1504.18	0.0809937	0.0577267	1.40305	0.160601	0.265463	TMUB2
ENSG00000108312	1962.23	-0.220981	0.0534737	-4.13253	3.58794e-05	0.000146252	UBTF
ENSG00000273706	11.1119	0.612312	0.540701	1.13244	0.257449	0.383476	LHX1
ENSG00000275700	1346.28	-0.12771	0.0578076	-2.20923	0.0271589	0.0602608	AATF
ENSG00000225663	930.029	-0.123944	0.0816827	-1.51739	0.129168	0.223009	MCRIP1
ENSG00000141522	5707.16	0.105164	0.0519283	2.02517	0.0428498	0.0891516	ARHGDIA
ENSG00000263731	23.3451	-0.0748754	0.380507	-0.196778	0.844001	0.8988	NA
ENSG00000183684	916.255	-0.344698	0.0677355	-5.08888	3.60189e-07	1.92094e-06	ALYREF
ENSG00000141552	1060.23	-0.0762158	0.0633277	-1.20352	0.228777	0.349369	ANAPC11
ENSG00000185813	1464.56	-0.262567	0.0564145	-4.65424	3.25172e-06	1.53926e-05	PCYT2
ENSG00000187531	1413.7	0.11174	0.0694384	1.6092	0.107573	0.192331	SIRT7
ENSG00000197063	1936.37	0.093125	0.0605593	1.53775	0.12411	0.215891	MAFG
ENSG00000264769	26.5577	0.373356	0.345324	1.08118	0.279619	0.408909	MAFG-AS1
ENSG00000265688	38.5198	-0.433332	0.259164	-1.67204	0.094517	0.17289	MILIP
ENSG00000183010	1694.57	-0.85799	0.0626173	-13.7021	9.86005e-43	4.10609e-41	PYCR1
ENSG00000185269	9728.84	-3.58765	0.231146	-15.5212	2.4945e-54	1.47602e-52	NOTUM
ENSG00000184009	40970.8	0.48699	0.0437838	11.1226	9.73819e-29	2.20977e-27	ACTG1
ENSG00000185624	26858.3	-0.370318	0.0433469	-8.54313	1.30634e-17	1.62696e-16	P4HB
ENSG00000033627	3058.93	-0.202014	0.0556484	-3.63019	0.000283215	0.00100542	ATP6V0A1
ENSG00000131462	881.177	-0.111365	0.0746896	-1.49103	0.135952	0.232617	TUBG1
ENSG00000184451	15.8349	1.7087	0.512144	3.33636	0.000848839	0.00275788	CCR10
ENSG00000108797	921.37	1.13367	0.0907486	12.4924	8.21005e-36	2.5757e-34	CNTNAP1
ENSG00000108799	653.697	0.131165	0.08644	1.51741	0.129164	0.223009	EZH1
ENSG00000131475	1161.02	0.0342628	0.0661393	0.518039	0.604431	0.720079	VPS25
ENSG00000167695	446.111	0.151007	0.0955918	1.57971	0.114174	0.201665	TLCD3A
ENSG00000179409	538.838	-0.166669	0.0789421	-2.11128	0.0347479	0.0746028	GEMIN4
ENSG00000171861	373.721	-0.123928	0.0912663	-1.35787	0.174504	0.283481	MRM3
ENSG00000262434	10.2094	0.611581	0.603093	1.01407	0.310548	0.442679	NA
ENSG00000092871	311.211	0.266115	0.0979353	2.71725	0.00658274	0.0174167	RFFL
ENSG00000073536	247.176	-0.248465	0.112742	-2.20384	0.0275358	0.0609668	NLE1
ENSG00000166750	884.571	-0.136738	0.0866885	-1.57734	0.114716	0.20226	SLFN5
ENSG00000185379	356.257	0.335354	0.0969997	3.45727	0.000545675	0.00183113	RAD51D
ENSG00000120071	1271.68	-0.12683	0.0622932	-2.03602	0.0417485	0.0871901	KANSL1
ENSG00000141252	1742.13	0.296968	0.0585074	5.07574	3.85983e-07	2.0509e-06	VPS53
ENSG00000214087	490.496	0.0869517	0.0831611	1.04558	0.295754	0.426337	ARL16
ENSG00000141576	132.255	-2.42065	0.176736	-13.6964	1.06694e-42	4.43326e-41	RNF157
ENSG00000228218	14.2798	0.114037	0.442268	0.257846	0.796526	0.867359	NA
ENSG00000185262	2439.42	-0.824189	0.0741168	-11.1201	1.00124e-28	2.2665e-27	UBALD2
ENSG00000132510	2768.09	-0.262897	0.0515463	-5.10022	3.39259e-07	1.81553e-06	KDM6B
ENSG00000274712	14.7328	0.5889	0.452935	1.30019	0.193537	0.306727	NA
ENSG00000108950	353.75	0.452506	0.106675	4.24191	2.21629e-05	9.2957e-05	FAM20A
ENSG00000141337	110.069	-0.393073	0.174781	-2.24894	0.0245163	0.0551805	ARSG
ENSG00000196704	906.293	-0.0373569	0.0739673	-0.505047	0.613526	0.727623	AMZ2
ENSG00000177728	3158.54	-0.720934	0.0560199	-12.8692	6.70536e-38	2.30049e-36	TMEM94
ENSG00000177303	543.798	0.521528	0.0906426	5.75368	8.73212e-09	5.52532e-08	CASKIN2
ENSG00000182173	507.297	0.31456	0.0886546	3.54815	0.00038794	0.00134303	TSEN54
ENSG00000073350	3289.61	1.30422	0.0600158	21.7313	1.03882e-104	2.04461e-102	LLGL2
ENSG00000129197	494.671	0.00964674	0.0940804	0.102537	0.91833	0.947568	RPAIN
ENSG00000126858	792.99	0.0234741	0.0731375	0.320958	0.748242	0.831736	RHOT1
ENSG00000126561	331.35	0.207002	0.102912	2.01144	0.0442786	0.0916957	STAT5A
ENSG00000213859	345.426	0.62482	0.123388	5.06387	4.1083e-07	2.17304e-06	KCTD11
ENSG00000120093	76.8322	0.0708005	0.222106	0.318768	0.749902	0.832879	HOXB3
ENSG00000167447	763.229	-0.153123	0.0731594	-2.09301	0.0363483	0.077505	SMG8
ENSG00000278259	968.535	-0.452758	0.0703603	-6.43485	1.23599e-10	9.25902e-10	MYO19
ENSG00000204323	148.073	0.53393	0.145287	3.675	0.000237852	0.000856085	SMIM5
ENSG00000179859	34.3485	1.15287	0.331933	3.4732	0.000514293	0.00173798	RNF227
ENSG00000173917	100.414	0.202889	0.165155	1.22848	0.219266	0.337555	HOXB2
ENSG00000184640	10262	-0.412646	0.0498517	-8.27746	1.25832e-16	1.47697e-15	SEPTIN9
ENSG00000261924	17.4545	-0.174577	0.390775	-0.446746	0.655059	0.762278	LOC400627
ENSG00000176108	440.509	0.109808	0.0925546	1.18641	0.235459	0.357528	CHMP6
ENSG00000280351	42.4659	0.200151	0.261545	0.765266	0.444113	0.578208	NA
ENSG00000226137	602.661	0.747431	0.0902059	8.28583	1.1729e-16	1.38017e-15	BAIAP2-DT
ENSG00000181409	289.413	0.522621	0.136456	3.82997	0.000128158	0.000480606	AATK
ENSG00000167302	261.431	-0.169227	0.132498	-1.27721	0.20153	0.316419	TEPSIN
ENSG00000108479	377.48	-0.381306	0.0948897	-4.01842	5.85904e-05	0.000231527	GALK1
ENSG00000177370	610.435	0.0594294	0.0772409	0.769403	0.441654	0.575915	TIMM22
ENSG00000262213	13.2617	-0.44935	0.455515	-0.986466	0.323904	0.457004	NA
ENSG00000108953	11631.5	-0.190877	0.0533987	-3.57456	0.000350814	0.00122539	YWHAE
ENSG00000262777	12.9276	-0.209843	0.453878	-0.462333	0.643843	0.752881	NA
ENSG00000159842	4790.11	0.125805	0.0553909	2.27123	0.0231331	0.0525759	ABR
ENSG00000214226	48.1085	0.373629	0.251915	1.48316	0.138033	0.235294	C17orf67
ENSG00000153933	207.867	0.534725	0.126701	4.22036	2.43907e-05	0.000101617	DGKE
ENSG00000121060	2589.65	-0.017526	0.0545457	-0.321309	0.747976	0.831638	TRIM25
ENSG00000265136	9.23528	-0.0815004	0.622566	-0.130911	0.895846	0.933749	NA
ENSG00000141580	1826.04	0.218692	0.0548378	3.98798	6.66374e-05	0.000261268	WDR45B
ENSG00000141542	75.9701	-0.176323	0.225639	-0.781438	0.434545	0.569185	RAB40B
ENSG00000141560	837.354	0.211241	0.0706442	2.99021	0.00278781	0.00809292	FN3KRP
ENSG00000167363	768.669	0.0197045	0.0852156	0.231231	0.817135	0.880115	FN3K
ENSG00000262410	8.37412	-0.154318	0.612291	-0.252034	0.801015	0.869729	NA
ENSG00000141556	2521.19	-0.166434	0.0493418	-3.37309	0.000743284	0.00243866	TBCD
ENSG00000141579	673.972	-0.783571	0.095026	-8.24586	1.63976e-16	1.90554e-15	ZNF750
ENSG00000262663	14.9234	-0.100253	0.479121	-0.209243	0.834259	0.892338	NA
ENSG00000176845	951.129	-0.0303271	0.0719363	-0.421583	0.673329	0.777107	METRNL
ENSG00000274370	7.58357	0.61078	0.666327	0.916638	0.359333	0.493921	NA
ENSG00000261888	21.5128	-0.0782193	0.367681	-0.212737	0.831532	0.890594	NA
ENSG00000267060	8.64493	0.104725	0.579949	0.180577	0.8567	0.907825	PTGES3L
ENSG00000276851	10.568	0.919212	0.535551	1.71638	0.0860917	0.16011	NA
ENSG00000005882	233.045	0.216329	0.119769	1.80622	0.0708833	0.136187	PDK2
ENSG00000167100	73.7719	0.835942	0.19459	4.29592	1.73974e-05	7.40995e-05	SAMD14
ENSG00000108819	2493.46	0.0447919	0.0528727	0.847166	0.396903	0.531839	PPP1R9B
ENSG00000108821	2604.71	0.0433319	0.0638195	0.678976	0.497153	0.62822	COL1A1
ENSG00000249406	6.96131	0.755106	0.815743	0.925666	0.354619	0.489204	NA
ENSG00000167105	119.065	0.246315	0.182528	1.34946	0.177188	0.286945	TMEM92
ENSG00000015532	1533.72	0.343299	0.0649307	5.28716	1.24233e-07	7.00304e-07	XYLT2
ENSG00000279792	10.7731	0.335505	0.550443	0.609518	0.542181	0.667218	NA
ENSG00000108826	1079.27	0.0786754	0.062381	1.26121	0.207234	0.323525	MRPL27
ENSG00000154920	55.4568	-0.297221	0.250868	-1.18477	0.236109	0.358196	EME1
ENSG00000108829	4283.92	-0.157141	0.0450015	-3.4919	0.000479605	0.00162959	LRRC59
ENSG00000108823	6.51017	2.20461	0.724382	3.04343	0.00233898	0.00689923	SGCA
ENSG00000087995	399.236	0.324724	0.103376	3.14119	0.00168261	0.00514497	METTL2A
ENSG00000011028	424.796	-1.80574	0.0901551	-20.0293	3.0613e-89	4.20883e-87	MRC2
ENSG00000146872	918.807	-0.0256153	0.0716351	-0.35758	0.720658	0.812326	TLK2
ENSG00000267750	64.6611	0.376392	0.221165	1.70186	0.0887809	0.16431	NA
ENSG00000108309	17.4899	0.395922	0.419948	0.942787	0.34579	0.479989	RUNDC3A
ENSG00000013306	2198.66	-0.105823	0.0527025	-2.00793	0.0446502	0.0923835	SLC25A39
ENSG00000030582	11509.6	0.307386	0.0523972	5.86645	4.45216e-09	2.89654e-08	GRN
ENSG00000161682	39.4454	-0.41072	0.260204	-1.57845	0.114462	0.201998	FAM171A2
ENSG00000005961	11.6873	-1.02984	0.486665	-2.11612	0.0343349	0.0738179	ITGA2B
ENSG00000275066	1237.21	-0.0955182	0.0649991	-1.46953	0.141689	0.240496	SYNRG
ENSG00000278053	604.527	0.357265	0.0799871	4.46654	7.94956e-06	3.56538e-05	DDX52
ENSG00000276715	20.3648	1.27641	0.403529	3.16311	0.00156095	0.00480519	NA
ENSG00000132591	900.397	-0.177889	0.0705994	-2.5197	0.0117454	0.0290435	ERAL1
ENSG00000132589	6022.43	0.0675268	0.0505651	1.33544	0.181732	0.292252	FLOT2
ENSG00000264304	25.3677	-0.0704479	0.381123	-0.184843	0.853352	0.905434	NA
ENSG00000167536	168.723	-0.318636	0.139905	-2.27753	0.0227548	0.0518488	DHRS13
ENSG00000109118	1055.16	-0.137645	0.0718663	-1.91529	0.0554554	0.111006	PHF12
ENSG00000161513	884.539	0.402966	0.0709011	5.68349	1.31971e-08	8.22528e-08	FDXR
ENSG00000172782	7.09303	1.00203	0.717177	1.39719	0.162358	0.267816	FADS6
ENSG00000167861	1732.97	0.00704919	0.0679022	0.103814	0.917317	0.947049	HID1
ENSG00000109089	1741.23	0.972409	0.057412	16.9374	2.38477e-64	1.82002e-62	CDR2L
ENSG00000167862	349.236	0.00759828	0.0975293	0.0779077	0.937901	0.959919	MRPL58
ENSG00000167863	1630.05	0.0503091	0.0646466	0.778218	0.43644	0.571308	ATP5PD
ENSG00000108506	689.261	-0.631598	0.0825693	-7.64931	2.02055e-14	2.03448e-13	INTS2
ENSG00000108389	2010.84	-0.621772	0.0649913	-9.567	1.10051e-21	1.72196e-20	MTMR4
ENSG00000136492	72.0005	-0.163981	0.206323	-0.794778	0.426743	0.561483	BRIP1
ENSG00000141255	8.52519	-0.56942	0.583194	-0.976383	0.328875	0.462041	SPATA22
ENSG00000170004	2547.51	-0.376358	0.0536162	-7.01948	2.227e-12	1.93228e-11	CHD3
ENSG00000262089	11.1549	0.0689765	0.478479	0.144158	0.885376	0.927297	NA
ENSG00000108839	48.3249	-0.291399	0.264632	-1.10115	0.270833	0.399026	ALOX12
ENSG00000219200	80.8505	0.0184714	0.195978	0.0942526	0.924909	0.951838	RNASEK
ENSG00000174327	750.696	-0.00553311	0.0736164	-0.0751613	0.940086	0.961057	SLC16A13
ENSG00000213876	12.6115	-0.184655	0.459187	-0.402135	0.687585	0.787918	RPL7AP64
ENSG00000141505	41.6898	-0.184438	0.258575	-0.713289	0.475667	0.608624	ASGR1
ENSG00000132535	118.729	-0.0508361	0.1647	-0.30866	0.75758	0.838428	DLG4
ENSG00000072778	8868.35	0.106282	0.103292	1.02894	0.303506	0.43463	ACADVL
ENSG00000004975	1098.11	-0.0806715	0.0674044	-1.19683	0.231374	0.3527	DVL2
ENSG00000040633	1129.3	0.00426996	0.059197	0.0721314	0.942497	0.96268	PHF23
ENSG00000170296	89.295	-0.26859	0.183714	-1.462	0.143742	0.243208	GABARAP
ENSG00000279641	14.562	0.289286	0.436952	0.662054	0.507937	0.638535	NA
ENSG00000175826	1233.59	-0.346061	0.0595718	-5.80914	6.27939e-09	4.03339e-08	CTDNEP1
ENSG00000181885	3882.82	0.0574013	0.0441843	1.29913	0.193899	0.307078	CLDN7
ENSG00000181856	6.31685	-2.03938	0.791464	-2.57672	0.00997419	0.0251243	SLC2A4
ENSG00000006047	14.0646	-1.0721	0.443555	-2.41706	0.0156466	0.0374118	YBX2
ENSG00000129646	245.1	0.0406555	0.132403	0.307059	0.758799	0.839296	QRICH2
ENSG00000271447	13.7771	0.374799	0.492178	0.761512	0.446352	0.580422	MMP28
ENSG00000270871	73.9259	-0.554576	0.232905	-2.38112	0.01726	0.0408103	NA
ENSG00000271503	278.958	0.454526	0.115719	3.92785	8.57102e-05	0.00033064	CCL5
ENSG00000271394	738.984	-1.36514	0.163295	-8.35993	6.27573e-17	7.4932e-16	NA
ENSG00000270977	1004.44	-1.15516	0.156025	-7.40367	1.32476e-13	1.26508e-12	NA
ENSG00000168792	436.953	0.521432	0.0976436	5.34016	9.28643e-08	5.29706e-07	ABHD15
ENSG00000167543	896.141	0.386438	0.0722986	5.34503	9.0401e-08	5.1597e-07	TP53I13
ENSG00000264290	7.75842	0.315954	0.678404	0.465732	0.641408	0.751067	NA
ENSG00000108262	1250.76	0.164028	0.0575269	2.85132	0.00435377	0.0120549	GIT1
ENSG00000198720	27.5499	0.57702	0.320508	1.80033	0.0718085	0.137513	ANKRD13B
ENSG00000173065	1692.54	0.203151	0.057647	3.52405	0.000425002	0.00146025	FAM222B
ENSG00000179761	176.488	-2.75902	0.156032	-17.6825	5.7223e-70	5.14401e-68	PIPOX
ENSG00000108387	36.7688	0.0656716	0.296281	0.221653	0.824584	0.885842	SEPTIN4
ENSG00000182534	3568.87	0.241207	0.0563171	4.28301	1.84385e-05	7.82307e-05	MXRA7
ENSG00000175866	3252.18	0.435333	0.049708	8.75781	1.99084e-18	2.59225e-17	BAIAP2
ENSG00000153822	102.869	0.513388	0.278853	1.84107	0.0656112	0.127499	KCNJ16
ENSG00000278599	11.879	0.564615	0.51038	1.10627	0.268612	0.39644	TBC1D3E
ENSG00000170425	134.057	0.369737	0.147983	2.49851	0.0124718	0.0306395	ADORA2B
ENSG00000196689	68.2364	0.052425	0.218508	0.239923	0.81039	0.875636	TRPV1
ENSG00000132388	2757.63	-0.245825	0.0561162	-4.38065	1.18327e-05	5.18994e-05	UBE2G1
ENSG00000170298	7.21674	3.50613	1.15383	3.03869	0.00237607	0.0069943	LGALS9B
ENSG00000170049	28.8601	-0.148474	0.370066	-0.40121	0.688265	0.788312	KCNAB3
ENSG00000183011	416.923	0.303496	0.0938868	3.23257	0.00122681	0.00386242	NAA38
ENSG00000274611	7.74635	-0.938849	1.2463	-0.753309	0.451264	0.585101	TBC1D3
ENSG00000108395	911.061	-0.0737759	0.0699022	-1.05542	0.291235	0.421806	TRIM37
ENSG00000153982	147.919	-0.674625	0.144498	-4.66876	3.03027e-06	1.4399e-05	GDPD1
ENSG00000175155	713.897	-0.674079	0.0787099	-8.56409	1.0893e-17	1.3633e-16	YPEL2
ENSG00000161955	11.813	0.30429	0.477791	0.636868	0.524211	0.652273	TNFSF13
ENSG00000170412	1151.74	-0.296857	0.134542	-2.20642	0.0273546	0.0606302	GPRC5C
ENSG00000169733	758.525	0.110897	0.0774672	1.43153	0.152278	0.254583	RFNG
ENSG00000169718	1913.56	0.0487908	0.0594557	0.820625	0.41186	0.547021	DUS1L
ENSG00000169710	20723	-0.456476	0.055255	-8.26126	1.44141e-16	1.68446e-15	FASN
ENSG00000280407	62.7086	-0.986606	0.211888	-4.65626	3.22008e-06	1.52556e-05	NA
ENSG00000234477	10.7319	-0.404185	0.520896	-0.775943	0.437783	0.572483	NA
ENSG00000221852	8.59856	-2.40404	0.686394	-3.50242	0.00046106	0.00157287	KRTAP1-5
ENSG00000212724	19.4903	1.32229	0.406795	3.25051	0.001152	0.00365087	KRTAP2-3
ENSG00000153930	13.8942	-0.68249	0.44297	-1.54071	0.123386	0.214832	ANKFN1
ENSG00000108840	2937.52	-0.839092	0.0706559	-11.8758	1.58201e-32	4.29947e-31	HDAC5
ENSG00000072310	4275.58	-0.601167	0.0572653	-10.4979	8.83098e-26	1.72181e-24	SREBF1
ENSG00000176809	103.154	0.316519	0.168905	1.87394	0.0609381	0.119901	LRRC37A3
ENSG00000073605	235.25	-0.0933932	0.296587	-0.314893	0.752843	0.834618	GSDMB
ENSG00000167549	270.589	-0.662739	0.133598	-4.96068	7.02469e-07	3.61441e-06	CORO6
ENSG00000167525	41.8985	-0.319308	0.276533	-1.15468	0.24822	0.372519	PROCA1
ENSG00000221926	1414.6	1.23141	0.0635958	19.363	1.58334e-83	1.89778e-81	TRIM16
ENSG00000187607	241.698	0.261691	0.124476	2.10234	0.0355234	0.0759799	ZNF286A
ENSG00000233002	8.20601	-1.26228	0.673268	-1.87486	0.0608121	0.119716	NA
ENSG00000267312	10.8769	-0.552102	0.530083	-1.04154	0.297626	0.428276	NA
ENSG00000108733	146.105	-0.177343	0.151631	-1.16957	0.242175	0.365088	PEX12
ENSG00000184060	338.105	-1.01679	0.10442	-9.7375	2.08619e-22	3.40975e-21	ADAP2
ENSG00000266274	7.14958	-1.04102	0.675295	-1.54158	0.123175	0.214542	RN7SL138P
ENSG00000265743	13.378	-1.575	0.461285	-3.41438	0.000639269	0.00212009	NA
ENSG00000181481	537.004	0.0610577	0.0818972	0.74554	0.455945	0.589494	RNF135
ENSG00000264456	31.1033	-0.644368	0.308047	-2.09178	0.0364581	0.0777213	NA
ENSG00000264107	10.0036	0.28573	0.559322	0.51085	0.609456	0.724148	NA
ENSG00000154258	32.476	1.06106	0.36796	2.88363	0.00393121	0.0110039	ABCA9
ENSG00000154263	12.9099	0.612401	0.461483	1.32703	0.1845	0.295915	ABCA10
ENSG00000174292	410.927	0.410501	0.0977516	4.19943	2.6759e-05	0.00011094	TNK1
ENSG00000267547	13.5822	-0.335474	0.476768	-0.703641	0.481656	0.613739	NA
ENSG00000267745	20.38	0.348656	0.401104	0.86924	0.384716	0.519592	NA
ENSG00000267648	9.08549	-0.508168	0.615469	-0.825659	0.408998	0.544418	NA
ENSG00000267102	36.5062	-0.123706	0.316957	-0.390294	0.696319	0.794325	NA
ENSG00000172123	368.612	-0.257929	0.115654	-2.23018	0.0257358	0.0575332	SLFN12
ENSG00000154760	16.6097	0.858205	0.416428	2.06087	0.039315	0.0828482	SLFN13
ENSG00000172716	12.681	-2.07744	0.509984	-4.07354	4.63044e-05	0.000185913	SLFN11
ENSG00000171346	195.555	1.50028	0.156376	9.59401	8.47252e-22	1.33687e-20	KRT15
ENSG00000171345	29407.1	0.0479077	0.0464282	1.03187	0.302134	0.433063	KRT19
ENSG00000171403	7.85175	0.785952	0.621732	1.26413	0.206182	0.322286	KRT9
ENSG00000186847	91.2962	1.22861	0.212135	5.79164	6.97004e-09	4.45254e-08	KRT14
ENSG00000186832	40.1555	0.655867	0.286233	2.29137	0.0219418	0.0502226	KRT16
ENSG00000173812	10044.5	-0.277102	0.0364753	-7.59698	3.03122e-14	3.01317e-13	EIF1
ENSG00000172809	3290.77	-0.41856	0.0543366	-7.70309	1.32817e-14	1.35189e-13	RPL38
ENSG00000141540	14.7932	0.968153	0.452597	2.13911	0.032427	0.0701597	TTYH2
ENSG00000279339	15.2726	-0.659796	0.458982	-1.43752	0.15057	0.252227	NA
ENSG00000108679	13306.2	0.380912	0.0701257	5.43185	5.57717e-08	3.25983e-07	LGALS3BP
ENSG00000171302	4840.27	0.220712	0.0487472	4.5277	5.96305e-06	2.72543e-05	CANT1
ENSG00000173918	898.583	-0.24933	0.0777476	-3.20692	0.00134166	0.00418874	C1QTNF1
ENSG00000167280	1232.03	-0.255472	0.0905107	-2.82256	0.00476422	0.0130522	ENGASE
ENSG00000167281	7.6711	-1.20126	0.595802	-2.0162	0.0437786	0.0908314	RBFOX3
ENSG00000173894	109.746	0.311744	0.166706	1.87002	0.0614808	0.120804	CBX2
ENSG00000133026	8802.74	-0.547344	0.0568402	-9.62954	5.9999e-22	9.56404e-21	MYH10
ENSG00000126861	9.2556	-0.350242	0.569068	-0.615465	0.538247	0.664412	OMG
ENSG00000263535	140.55	0.3685	0.165805	2.22249	0.0262499	0.0585426	NA
ENSG00000131242	7032.61	-0.124889	0.0558233	-2.23721	0.0252726	0.056628	RAB11FIP4
ENSG00000274512	196.299	0.029725	0.158716	0.187284	0.851438	0.903888	TBC1D3
ENSG00000092931	1197.13	-0.203539	0.059817	-3.40269	0.000667249	0.00220623	MFSD11
ENSG00000167889	347.4	-0.647596	0.103455	-6.25968	3.85772e-10	2.75101e-09	MGAT5B
ENSG00000179314	198.405	0.182467	0.131756	1.38489	0.166087	0.272843	WSCD1
ENSG00000225190	1316.06	0.423894	0.0586628	7.22594	4.97639e-13	4.55674e-12	PLEKHM1
ENSG00000204650	206.312	0.560622	0.129525	4.32827	1.50282e-05	6.45971e-05	LINC02210
ENSG00000062725	3069.98	0.154008	0.056495	2.72605	0.00640982	0.0170074	APPBP2
ENSG00000270553	6.14256	-0.165009	0.778653	-0.211916	0.832172	0.890853	LOC107984970
ENSG00000200013	6.77874	0.137383	0.736926	0.186427	0.85211	0.904381	RNU6-623P
ENSG00000159314	3231.82	0.287821	0.0504571	5.70427	1.1684e-08	7.31887e-08	ARHGAP27
ENSG00000171634	2669.36	-0.0310876	0.0589918	-0.526982	0.598206	0.71517	BPTF
ENSG00000275413	8.72552	0.287216	0.579089	0.495979	0.619909	0.733286	NA
ENSG00000227782	18.8109	0.557191	0.397979	1.40005	0.161498	0.26671	NA
ENSG00000108474	256.481	0.300709	0.125889	2.38869	0.0169086	0.0401112	PIGL
ENSG00000166582	111.032	0.492051	0.160538	3.06501	0.0021766	0.00647292	CENPV
ENSG00000170315	10288.7	-0.00405982	0.0480394	-0.0845102	0.932651	0.957066	UBB
ENSG00000187688	3215.73	0.0481646	0.0699936	0.688129	0.491371	0.622639	TRPV2
ENSG00000266651	21.1061	0.390047	0.401079	0.972494	0.330805	0.463896	NA
ENSG00000108946	4323.27	0.291464	0.049147	5.93044	3.02124e-09	1.99053e-08	PRKAR1A
ENSG00000178502	192.152	-0.273578	0.142411	-1.92104	0.0547264	0.109817	KLHL11
ENSG00000131473	12469.6	-0.320723	0.0546033	-5.8737	4.2617e-09	2.77649e-08	ACLY
ENSG00000204815	12.1023	-0.0814604	0.514125	-0.158445	0.874106	0.920851	ODAD4
ENSG00000173786	2370.79	0.071054	0.0562428	1.26334	0.206466	0.322555	CNP
ENSG00000168259	1738.22	0.0419825	0.0630615	0.665738	0.505578	0.636415	DNAJC7
ENSG00000168256	2096.61	0.190577	0.0518896	3.67275	0.000239955	0.000862821	NKIRAS2
ENSG00000267221	51.0056	0.656119	0.255571	2.56727	0.0102503	0.0257503	C17orf113
ENSG00000108771	154.944	-0.81528	0.151117	-5.39502	6.85154e-08	3.96503e-07	DHX58
ENSG00000108773	1030.92	0.00588165	0.0740123	0.0794685	0.93666	0.95924	KAT2A
ENSG00000260325	8.27762	-0.0768898	0.571201	-0.134611	0.89292	0.931652	HSPB9
ENSG00000187595	39.8031	0.689443	0.289581	2.38083	0.0172735	0.0408371	ZNF385C
ENSG00000170836	2806.68	-0.174	0.0646946	-2.68955	0.00715477	0.0187367	PPM1D
ENSG00000108557	718.473	1.08667	0.0808836	13.4349	3.77458e-41	1.49211e-39	RAI1
ENSG00000136478	1929.28	0.625532	0.0568153	11.0099	3.42263e-28	7.45878e-27	TEX2
ENSG00000128422	5801.63	2.12986	0.0562904	37.837	0	0	KRT17
ENSG00000185245	60.3412	-0.204686	0.233475	-0.876694	0.380653	0.515802	GP1BA
ENSG00000168646	810.319	-0.563102	0.07843	-7.17968	6.98766e-13	6.33942e-12	AXIN2
ENSG00000049283	691.211	-0.359539	0.0805697	-4.46246	8.10241e-06	3.62871e-05	EPN3
ENSG00000076604	4401.92	0.075764	0.0506343	1.4963	0.134576	0.230768	TRAF4
ENSG00000131899	1484.06	0.309705	0.0567812	5.45435	4.91518e-08	2.89097e-07	LLGL1
ENSG00000204414	20.0612	-2.92874	0.428687	-6.83188	8.38075e-12	6.98321e-11	CSHL1
ENSG00000141338	6.56377	-0.448537	0.711582	-0.630337	0.528474	0.656223	ABCA8
ENSG00000154217	577.229	0.145932	0.0841435	1.73432	0.0828609	0.155228	PITPNC1
ENSG00000170160	33.1429	0.184231	0.314982	0.584894	0.558619	0.681214	CCDC144A
ENSG00000006740	1259.44	0.355598	0.0628624	5.65676	1.54257e-08	9.53804e-08	ARHGAP44
ENSG00000174238	3365.66	-0.328167	0.0498835	-6.57867	4.74671e-11	3.70735e-10	PITPNA
ENSG00000176974	646.198	-0.408977	0.078903	-5.18329	2.18005e-07	1.19363e-06	SHMT1
ENSG00000091536	14.52	0.443045	0.463669	0.955519	0.339315	0.472766	MYO15A
ENSG00000258890	487.761	-0.331732	0.0938946	-3.53303	0.000410831	0.00141416	CEP95
ENSG00000198231	3996.05	-0.0470096	0.0477759	-0.98396	0.325135	0.45833	DDX42
ENSG00000063015	9.17628	-0.468229	0.529364	-0.884512	0.37642	0.511393	SEZ6
ENSG00000068097	456.322	0.304196	0.0857408	3.54786	0.000388375	0.00134429	HEATR6
ENSG00000008294	6205.2	-0.0520386	0.0460965	-1.12891	0.258938	0.385141	SPAG9
ENSG00000167182	878.166	-0.0644521	0.0675413	-0.954262	0.339951	0.473475	SP2
ENSG00000108852	96.3128	0.84029	0.217228	3.86824	0.000109624	0.000415685	MPP2
ENSG00000131467	4436.41	0.270203	0.0451506	5.98448	2.17089e-09	1.44917e-08	PSME3
ENSG00000141027	2969.7	0.285586	0.0493882	5.78249	7.36049e-09	4.68755e-08	NCOR1
ENSG00000141562	573.663	-0.136393	0.0794433	-1.71687	0.0860038	0.16001	NARF
ENSG00000074660	34.8662	0.225063	0.28016	0.803338	0.42178	0.556912	SCARF1
ENSG00000008838	2125.83	-0.0249227	0.0510319	-0.488374	0.625285	0.738135	MED24
ENSG00000108588	3871.51	-0.440376	0.0573611	-7.67725	1.62536e-14	1.64631e-13	CCDC47
ENSG00000108604	2768.12	-0.182134	0.0592098	-3.07607	0.00209746	0.0062649	SMARCD2
ENSG00000184922	352.741	0.467445	0.101927	4.58608	4.51654e-06	2.09554e-05	FMNL1
ENSG00000108641	90.1809	0.524969	0.193621	2.71131	0.0067017	0.0177009	B9D1
ENSG00000175711	77.6499	-0.0221859	0.18687	-0.118723	0.905494	0.939564	B3GNTL1
ENSG00000180616	205.502	-1.62579	0.141797	-11.4657	1.96273e-30	4.81616e-29	SSTR2
ENSG00000166685	1187.31	0.290011	0.0592859	4.89174	9.99484e-07	5.04273e-06	COG1
ENSG00000277728	10.1229	0.587134	0.587265	0.999777	0.317418	0.449867	NA
ENSG00000141219	590.185	-0.0317054	0.0782884	-0.404982	0.685491	0.786289	MTNAP1
ENSG00000179604	2872.33	-0.510688	0.0650749	-7.8477	4.23725e-15	4.45603e-14	CDC42EP4
ENSG00000133193	776.781	-0.244545	0.0870203	-2.81021	0.00495091	0.0134965	VCF1
ENSG00000035862	10430.5	-0.486295	0.0421102	-11.5481	7.54286e-31	1.88049e-29	TIMP2
ENSG00000178404	21.1493	-0.378011	0.39312	-0.961567	0.336267	0.469715	CEP295NL
ENSG00000183077	387.371	-0.0428407	0.0973329	-0.440146	0.659832	0.76617	AFMID
ENSG00000173821	5024.28	0.281343	0.0501654	5.60831	2.04318e-08	1.24888e-07	RNF213
ENSG00000109016	417.532	-0.0918787	0.0899111	-1.02188	0.306836	0.438524	DHRS7B
ENSG00000167699	1629.08	0.0850459	0.0565916	1.5028	0.132891	0.228423	GLOD4
ENSG00000183914	8.91166	-0.258527	1.02869	-0.251317	0.801569	0.869964	DNAH2
ENSG00000133195	2145.62	0.0350492	0.0561461	0.62425	0.532464	0.65998	SLC39A11
ENSG00000170291	524.534	-0.161255	0.0818566	-1.96997	0.048842	0.0996452	ELP5
ENSG00000055483	1461.36	-0.0356252	0.0589977	-0.60384	0.54595	0.670664	USP36
ENSG00000270647	5559.44	-0.17916	0.052866	-3.38894	0.00070163	0.00231173	TAF15
ENSG00000161944	11.526	-0.0485579	0.517184	-0.0938891	0.925197	0.95203	ASGR2
ENSG00000273604	2324.95	0.625131	0.0565399	11.0565	2.03994e-28	4.53002e-27	EPOP
ENSG00000277969	33.1985	-0.420164	0.33365	-1.2593	0.207923	0.324411	NA
ENSG00000275023	3357.25	-0.0278584	0.0616536	-0.451854	0.651374	0.759314	MLLT6
ENSG00000277972	496.972	0.502711	0.0829542	6.0601	1.36037e-09	9.26976e-09	CISD3
ENSG00000277258	543.656	-0.0544442	0.082996	-0.655985	0.511833	0.642084	PCGF2
ENSG00000277791	1790.71	-0.0410656	0.0576069	-0.712859	0.475933	0.608812	PSMB3
ENSG00000276293	1926.77	0.400801	0.0543376	7.37612	1.62964e-13	1.5405e-12	PIP4K2B
ENSG00000273559	565.883	0.0509832	0.0801023	0.636476	0.524466	0.65246	CWC25
ENSG00000136485	1636.87	0.393923	0.0585877	6.72365	1.77231e-11	1.43148e-10	DCAF7
ENSG00000136463	98.0468	0.180801	0.174166	1.0381	0.299225	0.429783	TACO1
ENSG00000277249	9.40478	0.218773	0.552813	0.395746	0.692292	0.791278	MIR6784
ENSG00000198933	201.775	1.06923	0.139499	7.66481	1.79095e-14	1.8111e-13	TBKBP1
ENSG00000087152	3075.13	-0.233695	0.0528646	-4.42062	9.8417e-06	4.36584e-05	ATXN7L3
ENSG00000168517	16.8341	0.286262	0.412691	0.693649	0.487903	0.619419	HEXIM2
ENSG00000174326	32.002	0.0314467	0.316974	0.099209	0.920972	0.949257	SLC16A11
ENSG00000172992	764.97	0.118349	0.0722597	1.63782	0.101458	0.183168	DCAKD
ENSG00000266714	116.549	1.20514	0.210747	5.7184	1.07533e-08	6.76303e-08	MYO15B
ENSG00000188878	99.9172	-0.485953	0.180995	-2.68489	0.00725533	0.0189602	FBF1
ENSG00000176358	29.8642	-0.704905	0.330836	-2.13068	0.0331155	0.071484	TAC4
ENSG00000128487	1354.88	0.0441416	0.0632857	0.697498	0.485491	0.617028	SPECC1
ENSG00000250506	11.8564	-0.0768307	0.513871	-0.149513	0.881148	0.924978	CDK3
ENSG00000169727	2462	0.159701	0.0497568	3.20962	0.00132908	0.00415294	GPS1
ENSG00000236383	26.8975	-0.00808835	0.305971	-0.026435	0.97891	0.986806	CCDC200
ENSG00000141068	5876.25	-0.283637	0.0500108	-5.67151	1.41545e-08	8.79855e-08	KSR1
ENSG00000141551	4614.72	-0.0787078	0.0434899	-1.8098	0.0703275	0.135203	CSNK1D
ENSG00000108669	1380.04	0.208244	0.0638622	3.26083	0.00111087	0.0035307	CYTH1
ENSG00000072134	1482.8	-0.374205	0.0599541	-6.24152	4.33348e-10	3.07972e-09	EPN2
ENSG00000198863	736.64	0.0323315	0.0710639	0.454964	0.649135	0.75746	RUNDC1
ENSG00000176927	6.96523	-0.0825895	0.695485	-0.118751	0.905473	0.939564	EFCAB5
ENSG00000288961	34.0975	0.0753606	0.293141	0.257079	0.797118	0.867579	LOC124904009
ENSG00000237854	307.047	-0.139502	0.110302	-1.26472	0.20597	0.322144	NA
ENSG00000263563	21.5773	0.179353	0.400576	0.447737	0.654343	0.761635	NA
ENSG00000246640	29.7901	0.523335	0.312585	1.67422	0.094088	0.17229	PICART1
ENSG00000265148	9.73224	0.653445	0.60656	1.0773	0.281348	0.410873	TSPOAP1-AS1
ENSG00000266970	24.3784	-0.500136	0.349297	-1.43184	0.15219	0.254485	SOCS3-DT
ENSG00000188825	88.4873	0.320349	0.183589	1.74493	0.0809975	0.152409	LINC00910
ENSG00000289293	205.248	-0.409562	0.149049	-2.74783	0.00599908	0.0160336	NA
ENSG00000205212	114	0.047912	0.158062	0.303121	0.761798	0.841402	NA
ENSG00000287737	30.3017	0.159123	0.359775	0.442286	0.658282	0.765028	NA
ENSG00000214425	14.0681	-0.310912	0.482805	-0.643971	0.519594	0.648268	NA
ENSG00000185168	145.755	-0.0964164	0.157614	-0.611725	0.54072	0.666164	NA
ENSG00000262943	41.0346	1.62683	0.279463	5.82127	5.8403e-09	3.76039e-08	NA
ENSG00000267506	9.07311	1.80566	0.569608	3.17	0.00152438	0.00470344	NA
ENSG00000267416	7.8041	0.579987	0.702825	0.825222	0.409246	0.54467	HEATR6-DT
ENSG00000227036	199.703	1.46144	0.151277	9.66071	4.42805e-22	7.10692e-21	LINC00511
ENSG00000228782	65.5382	-0.505242	0.219838	-2.29825	0.0215477	0.049484	NA
ENSG00000236088	220.159	-0.154985	0.134344	-1.15364	0.248647	0.37301	COX10-DT
ENSG00000267248	30.024	0.973522	0.312161	3.11865	0.00181681	0.00550668	LOC100996660
ENSG00000212719	223.333	0.26921	0.127648	2.109	0.0349447	0.0749652	LINC02693
ENSG00000267280	35.6487	-0.220763	0.315022	-0.700786	0.483437	0.615417	TBX2-AS1
ENSG00000261040	100.086	0.915048	0.207154	4.41724	9.99708e-06	4.42951e-05	NA
ENSG00000263412	7.94822	0.271232	0.587773	0.461457	0.644471	0.753569	NFE2L1-DT
ENSG00000236618	11.8153	-0.0701854	0.555755	-0.126289	0.899504	0.936257	PITPNA-AS1
ENSG00000214176	697.598	0.227969	0.103089	2.21139	0.0270091	0.0599783	NA
ENSG00000264920	28.1251	-0.280133	0.345134	-0.811665	0.416984	0.552335	SP2-DT
ENSG00000275532	16.7827	0.509594	0.433244	1.17623	0.239503	0.362172	NA
ENSG00000186594	1474.2	-0.129159	0.0707742	-1.82495	0.0680085	0.131488	MIR22HG
ENSG00000233098	682.454	0.404555	0.0875116	4.62287	3.7847e-06	1.77715e-05	LOC339260
ENSG00000234494	12.1123	0.917989	0.544826	1.68492	0.0920034	0.169136	SP2-AS1
ENSG00000178977	25.0216	-0.211038	0.350447	-0.602195	0.547044	0.671743	LINC00324
ENSG00000274487	297.059	-0.115665	0.117403	-0.985191	0.32453	0.457673	NA
ENSG00000266402	7.37791	-1.08147	0.679806	-1.59085	0.111644	0.198071	SNHG25
ENSG00000167920	318.972	-0.218279	0.106439	-2.05074	0.0402922	0.0845648	KRT10-AS1
ENSG00000264666	7.06035	-1.67048	0.665826	-2.50888	0.0121114	0.029864	NA
ENSG00000163597	1173.03	-0.110269	0.0645214	-1.70903	0.0874445	0.162287	SNHG16
ENSG00000263766	30.4312	-0.232121	0.319359	-0.726835	0.467327	0.600803	KPNB1-DT
ENSG00000276170	354.15	0.976932	0.106973	9.13252	6.69238e-20	9.53039e-19	LOC101929494
ENSG00000289182	26.6515	1.39754	0.417178	3.34998	0.000808173	0.00263813	NA
ENSG00000259349	37.5857	0.272988	0.297005	0.919136	0.358024	0.492774	NA
ENSG00000265096	50.0528	-1.38622	0.26377	-5.25542	1.47686e-07	8.26281e-07	NA
ENSG00000215067	51.2738	-0.37076	0.269705	-1.37469	0.169228	0.276691	NA
ENSG00000264538	166.576	0.0643886	0.149129	0.431766	0.665912	0.770463	NA
ENSG00000267321	94.5345	-0.326143	0.177072	-1.84186	0.065495	0.127313	NA
ENSG00000214174	76.3879	-0.117148	0.212748	-0.550642	0.581879	0.701436	NA
ENSG00000260793	26.4032	-0.0427685	0.344075	-0.1243	0.901078	0.937009	ATXN7L3-AS1
ENSG00000175061	2906.64	-0.0835785	0.0518531	-1.61183	0.106998	0.191486	SNHG29
ENSG00000233223	88.9205	-0.562418	0.182522	-3.08138	0.00206046	0.00617016	MPDU1-AS1
ENSG00000289579	10.1873	1.28315	0.571672	2.24456	0.0247967	0.0557202	NA
ENSG00000170921	2144.52	-0.534242	0.0533317	-10.0173	1.27897e-23	2.23497e-22	TANC2
ENSG00000169689	561.883	-0.957903	0.0765925	-12.5065	6.8802e-36	2.16941e-34	CENPX
ENSG00000169683	361.586	-0.574923	0.102542	-5.60669	2.06231e-08	1.25934e-07	LRRC45
ENSG00000169750	283.896	-0.901439	0.103309	-8.72563	2.64699e-18	3.41099e-17	RAC3
ENSG00000169738	925.565	-0.669955	0.0765833	-8.74806	2.17056e-18	2.82037e-17	DCXR
ENSG00000176155	414.732	0.0926272	0.0972157	0.9528	0.340691	0.474212	CCDC57
ENSG00000108528	886.788	-0.0626006	0.0718505	-0.871261	0.383612	0.518714	SLC25A11
ENSG00000108523	3029.1	0.275074	0.0509821	5.39549	6.83368e-08	3.95592e-07	RNF167
ENSG00000108518	14432.1	-0.143962	0.047718	-3.01694	0.00255342	0.00747633	PFN1
ENSG00000108515	209.553	-0.315275	0.133138	-2.36804	0.0178827	0.0421281	ENO3
ENSG00000091640	934.709	-0.111732	0.0670275	-1.66695	0.0955239	0.17439	SPAG7
ENSG00000108509	1840.97	-0.104155	0.060428	-1.72362	0.0847764	0.158214	CAMTA2
ENSG00000262678	16.2673	-0.228277	0.417399	-0.546903	0.584445	0.703488	NA
ENSG00000262227	12.236	0.170714	0.487156	0.35043	0.726016	0.816495	NA
ENSG00000129250	7051.42	0.314306	0.0487108	6.45249	1.10024e-10	8.29194e-10	KIF1C
ENSG00000132517	2128.18	-0.390345	0.0683788	-5.70857	1.13929e-08	7.1485e-08	SLC52A1
ENSG00000180787	102.769	0.675216	0.187396	3.60316	0.000314375	0.00110784	ZFP3
ENSG00000234327	22.7435	-0.0693389	0.344239	-0.201426	0.840365	0.896047	ZNF232-AS1
ENSG00000129204	13.6177	-0.0386986	0.479067	-0.0807792	0.935618	0.958638	USP6
ENSG00000196388	69.9214	0.294348	0.199677	1.47412	0.14045	0.238674	INCA1
ENSG00000263069	37.022	-0.199637	0.291524	-0.684805	0.493467	0.624532	RNF213-AS1
ENSG00000173818	279.87	-0.00657431	0.10822	-0.0607495	0.951559	0.969076	ENDOV
ENSG00000171246	44.7348	-0.872617	0.28916	-3.01777	0.00254644	0.00745935	NPTX1
ENSG00000141524	1996.33	0.640058	0.0637036	10.0474	9.42775e-24	1.65989e-22	TMC6
ENSG00000141519	34.9909	0.343266	0.303011	1.13285	0.257278	0.383252	CCDC40
ENSG00000171298	5680.51	-1.02551	0.0511009	-20.0683	1.39567e-89	1.96213e-87	GAA
ENSG00000141543	1683.76	-0.286826	0.0588651	-4.8726	1.10141e-06	5.53014e-06	EIF4A3
ENSG00000279259	16.8581	0.189817	0.412102	0.460607	0.645081	0.753999	NA
ENSG00000141527	133.719	0.164539	0.143526	1.1464	0.251628	0.376788	CARD14
ENSG00000262580	128.985	0.119451	0.193893	0.616068	0.53785	0.664248	NA
ENSG00000108691	7.95039	1.35435	0.675141	2.00603	0.0448528	0.0927	CCL2
ENSG00000182612	68.4178	-0.864548	0.217309	-3.97843	6.93716e-05	0.000271362	TSPAN10
ENSG00000266865	185.853	-0.0255062	0.129746	-0.196587	0.844151	0.898909	NA
ENSG00000196712	3786.02	-0.103591	0.0577434	-1.79399	0.0728153	0.139156	NF1
ENSG00000154874	378.092	-0.356623	0.121091	-2.94508	0.00322875	0.00921274	NA
ENSG00000108448	460.654	0.962566	0.0921351	10.4473	1.50713e-25	2.91119e-24	NA
ENSG00000167085	2311.05	0.0748121	0.0502374	1.48917	0.136442	0.233199	PHB1
ENSG00000267080	184.435	0.0273376	0.131128	0.208481	0.834854	0.892669	ASB16-AS1
ENSG00000267394	53.7803	-0.416588	0.22579	-1.84503	0.0650336	0.126587	NA
ENSG00000141349	1366.15	0.186984	0.0615566	3.0376	0.00238472	0.00701721	G6PC3
ENSG00000180626	133.21	0.167291	0.161064	1.03867	0.29896	0.429534	ZNF594
ENSG00000261879	13.5502	0.315618	0.490896	0.642942	0.520262	0.648827	ZNF594-DT
ENSG00000167840	132.764	-0.0535334	0.164088	-0.326248	0.744236	0.829586	ZNF232
ENSG00000121101	52.0401	-1.31886	0.263309	-5.00878	5.47757e-07	2.85769e-06	TEX14
ENSG00000108384	625.34	-0.381145	0.0845975	-4.50539	6.62504e-06	3.00813e-05	RAD51C
ENSG00000196535	3970.3	0.0623907	0.0473775	1.31688	0.187878	0.300225	MYO18A
ENSG00000178082	101.973	-0.530836	0.173832	-3.05373	0.00226014	0.00668777	NA
ENSG00000108255	14.2148	-1.54163	0.51541	-2.99106	0.00278008	0.00807548	CRYBA1
ENSG00000108256	5417.35	-0.214187	0.0523349	-4.09262	4.26535e-05	0.000172001	NUFIP2
ENSG00000214401	8.42935	-0.0828737	0.598285	-0.138519	0.88983	0.930101	KANSL1-AS1
ENSG00000176681	29.8327	-0.841223	0.323658	-2.59911	0.00934667	0.0237387	LRRC37A
ENSG00000238083	36.3151	-0.222922	0.318731	-0.699404	0.484299	0.616225	LRRC37A
ENSG00000158270	1664.18	-0.769518	0.0856317	-8.98637	2.55532e-19	3.51577e-18	COLEC12
ENSG00000264964	27.7746	0.0740049	0.31053	0.238318	0.811635	0.876614	NA
ENSG00000255112	1411.33	-0.459647	0.0565112	-8.13372	4.16316e-16	4.71774e-15	CHMP1B
ENSG00000141401	1646.85	-1.10905	0.0804919	-13.7784	3.43693e-43	1.44738e-41	IMPA2
ENSG00000170579	9.62785	-0.885919	0.570005	-1.55423	0.12013	0.210061	DLGAP1
ENSG00000168461	5162.16	-0.0474053	0.0495656	-0.956416	0.338862	0.47224	RAB31
ENSG00000132204	385.808	-0.142743	0.106305	-1.34278	0.179345	0.289534	NA
ENSG00000263823	12.1432	0.576876	0.501158	1.15109	0.249697	0.374275	NA
ENSG00000265413	27.804	-0.0181252	0.345856	-0.0524068	0.958205	0.974147	NA
ENSG00000273284	14.7466	-0.383398	0.482878	-0.793985	0.427204	0.561932	NA
ENSG00000176105	2681.46	-0.192771	0.0647918	-2.97523	0.00292765	0.00845163	YES1
ENSG00000166974	692.033	0.703576	0.0807149	8.71681	2.86148e-18	3.68231e-17	MAPRE2
ENSG00000128789	642.882	-0.0324308	0.0737768	-0.43958	0.660241	0.766401	PSMG2
ENSG00000266805	8.36159	-0.228572	0.591212	-0.386616	0.69904	0.796568	NA
ENSG00000266602	137.931	-0.348325	0.155992	-2.23297	0.0255512	0.0571822	NA
ENSG00000277534	64.3777	0.161528	0.222005	0.727586	0.466867	0.600335	NA
ENSG00000265750	10.2862	0.264583	0.574043	0.460912	0.644862	0.753885	NA
ENSG00000266891	7.31479	0.046161	0.635281	0.0726623	0.942075	0.962433	NA
ENSG00000178127	29.3835	-0.757446	0.319662	-2.36952	0.0178111	0.0419682	NDUFV2
ENSG00000154889	325.033	-0.033498	0.100508	-0.333286	0.738918	0.826136	MPPE1
ENSG00000266283	6.52891	0.30378	0.718872	0.422579	0.672602	0.77646	NA
ENSG00000263551	28.1032	0.333723	0.331437	1.0069	0.313984	0.446251	NA
ENSG00000017797	7559.65	0.0591126	0.0451978	1.30786	0.190919	0.303607	RALBP1
ENSG00000167315	814.929	0.114828	0.0693774	1.65512	0.0978995	0.177963	ACAA2
ENSG00000141380	2415.31	0.0307559	0.0541557	0.567916	0.570092	0.691283	SS18
ENSG00000186481	81.6754	1.10431	0.264802	4.17032	3.04166e-05	0.000125105	NA
ENSG00000278983	9.94737	-0.272773	0.55343	-0.492877	0.6221	0.73532	NA
ENSG00000279479	20.7587	0.641785	0.389548	1.64751	0.0994528	0.180156	NA
ENSG00000101745	1144.46	-0.0967411	0.062124	-1.55722	0.119417	0.208984	ANKRD12
ENSG00000265787	23.4192	0.881061	0.556324	1.58372	0.113258	0.200255	NA
ENSG00000264012	7.61384	0.21933	0.651128	0.336847	0.736233	0.824119	NA
ENSG00000152242	1036.45	0.444134	0.0645285	6.88276	5.87041e-12	4.95553e-11	ARK2N
ENSG00000154839	75.9679	-0.392107	0.199348	-1.96695	0.0491894	0.100245	SKA1
ENSG00000267541	7.92429	-0.0812239	0.567209	-0.143199	0.886133	0.92757	MTCO2P2
ENSG00000172361	26.1956	0.0378285	0.324176	0.116691	0.907105	0.940608	CFAP53
ENSG00000266145	20.4365	0.15093	0.466642	0.323438	0.746364	0.83078	RHOT1P1
ENSG00000141425	1453.01	0.0224532	0.0565475	0.397069	0.691317	0.790692	RPRD1A
ENSG00000152214	9.24748	0.981022	0.697128	1.40723	0.159358	0.263852	RIT2
ENSG00000212710	58.1292	0.907957	0.255812	3.54931	0.000386246	0.00133787	CTAGE1
ENSG00000101624	199.046	-0.313255	0.13562	-2.30981	0.0208987	0.0482366	CEP76
ENSG00000101773	352.599	0.268654	0.104362	2.57426	0.0100455	0.0252835	RBBP8
ENSG00000168234	237.291	-1.30108	0.118482	-10.9812	4.70485e-28	1.01819e-26	TTC39C
ENSG00000141639	629.717	-0.531025	0.0796495	-6.66702	2.61049e-11	2.0806e-10	MAPK4
ENSG00000067900	2208.41	0.00504997	0.0590822	0.0854736	0.931885	0.956543	ROCK1
ENSG00000267327	11.1271	0.918298	0.582167	1.57738	0.114708	0.20226	NA
ENSG00000166510	74.8567	0.045941	0.214784	0.213895	0.830629	0.889831	CCDC68
ENSG00000175387	1923.8	0.0884917	0.0677453	1.30624	0.19147	0.304354	SMAD2
ENSG00000041353	170.025	0.740757	0.154509	4.79425	1.63284e-06	8.01757e-06	RAB27B
ENSG00000273335	8.46128	1.14534	0.591792	1.93538	0.0529439	0.106664	NA
ENSG00000141655	19.5923	-1.22242	0.3779	-3.23477	0.00121743	0.00383805	TNFRSF11A
ENSG00000267249	14.25	-0.164848	0.488248	-0.337632	0.735641	0.823782	NA
ENSG00000091164	1218.33	-0.158025	0.0593345	-2.66328	0.00773825	0.0200902	TXNL1
ENSG00000134030	2580.47	0.160556	0.0762412	2.10589	0.0352138	0.0754212	CTIF
ENSG00000082212	672.447	0.259003	0.075832	3.41548	0.000636693	0.00211267	ME2
ENSG00000141441	444.24	0.338507	0.0944311	3.5847	0.000337462	0.00118317	GAREM1
ENSG00000184828	1141.6	-0.574836	0.0736299	-7.8071	5.85186e-15	6.10251e-14	ZBTB7C
ENSG00000141664	615.367	-0.509735	0.0849632	-5.99948	1.97949e-09	1.32661e-08	ZCCHC2
ENSG00000101782	2535.48	-0.146976	0.0503798	-2.91737	0.00353	0.00998848	RIOK3
ENSG00000141458	3404.77	0.0476085	0.0499295	0.953516	0.340329	0.47379	NPC1
ENSG00000167306	3667.03	0.37876	0.0571828	6.62367	3.50385e-11	2.76668e-10	MYO5B
ENSG00000172466	1644.25	-0.0841938	0.0647404	-1.30048	0.193436	0.306663	ZNF24
ENSG00000166562	625.599	-0.110576	0.0817443	-1.35271	0.176149	0.285633	SEC11C
ENSG00000134779	2488.24	-0.236242	0.0528189	-4.47268	7.72437e-06	3.47105e-05	TPGS2
ENSG00000279989	18.0373	-0.677659	0.423549	-1.59995	0.109609	0.195187	NA
ENSG00000278986	15.1231	0.0717782	0.443228	0.161944	0.87135	0.919029	NA
ENSG00000263745	16.6788	-0.325227	0.453321	-0.717433	0.473107	0.606233	LOC105371956
ENSG00000166479	1094.96	-0.495164	0.0650189	-7.6157	2.62274e-14	2.61826e-13	TMX3
ENSG00000287381	6.47493	-0.0306832	0.626965	-0.0489392	0.960968	0.975842	NA
ENSG00000141452	509.989	0.00537161	0.0849451	0.0632363	0.949578	0.96785	RMC1
ENSG00000166396	697.608	-0.701883	0.0917791	-7.64753	2.04881e-14	2.06183e-13	SERPINB7
ENSG00000188985	69.8864	-0.186176	0.216091	-0.861565	0.388927	0.523478	NA
ENSG00000267560	8.37073	0.0531737	0.596029	0.0892132	0.928912	0.954551	NA
ENSG00000267397	8.46932	-1.23416	0.585759	-2.10694	0.0351231	0.0752978	NA
ENSG00000266258	12.1831	0.241326	0.508812	0.474294	0.635291	0.746429	LINC01909
ENSG00000175354	552.352	-0.116144	0.0876999	-1.32433	0.185394	0.296967	PTPN2
ENSG00000085415	900.443	-0.400427	0.0732971	-5.46306	4.6799e-08	2.76127e-07	SEH1L
ENSG00000268573	34.4064	0.151913	0.290061	0.523729	0.600467	0.717002	NA
ENSG00000186496	21.1706	0.258032	0.356205	0.724392	0.468825	0.602375	ZNF396
ENSG00000081913	1010.52	-0.760829	0.0819037	-9.2893	1.55303e-20	2.29917e-19	PHLPP1
ENSG00000071991	19.2815	0.918198	0.434013	2.1156	0.0343788	0.0738867	CDH19
ENSG00000215492	213.788	-0.562382	0.128659	-4.37109	1.23628e-05	5.39967e-05	NA
ENSG00000267313	50.7503	0.895915	0.253052	3.54044	0.000399457	0.0013778	KC6
ENSG00000141428	198.226	-0.0408987	0.124547	-0.32838	0.742625	0.82822	C18orf21
ENSG00000134504	872.038	-0.033196	0.0833205	-0.398413	0.690326	0.789898	KCTD1
ENSG00000141424	1381.63	-0.593592	0.0671767	-8.83627	9.89631e-19	1.31702e-17	SLC39A6
ENSG00000198081	182.059	-0.260162	0.130968	-1.98646	0.0469818	0.0964501	ZBTB14
ENSG00000267413	8.67374	0.330505	0.608878	0.54281	0.58726	0.705878	NA
ENSG00000154059	900.997	-0.0641719	0.0688176	-0.932492	0.351082	0.485563	IMPACT
ENSG00000141668	82.1514	-0.585942	0.235256	-2.49066	0.0127507	0.031259	CBLN2
ENSG00000264247	99.8581	0.496772	0.18322	2.71134	0.00670112	0.0177009	ZNF407-AS1
ENSG00000261780	6.48927	-0.217824	0.845752	-0.257551	0.796754	0.867406	LINC02582
ENSG00000197971	395.499	0.951333	0.10977	8.6666	4.45233e-18	5.69819e-17	MBP
ENSG00000265417	64.951	-0.134881	0.210871	-0.639641	0.522406	0.650785	LOC100129774
ENSG00000101493	445.33	0.419995	0.0889105	4.72379	2.31485e-06	1.11756e-05	ZNF516
ENSG00000186812	545.97	-0.220882	0.0845032	-2.61389	0.00895187	0.022882	ZNF397
ENSG00000265933	166.989	-1.5563	0.153466	-10.141	3.63268e-24	6.51235e-23	LINC00668
ENSG00000134490	327.206	0.0906559	0.102873	0.881243	0.378186	0.513233	TMEM241
ENSG00000134759	1451.49	-0.38535	0.0595229	-6.47398	9.5453e-11	7.25816e-10	ELP2
ENSG00000101695	110.541	0.818651	0.187491	4.36635	1.26341e-05	5.50788e-05	RNF125
ENSG00000197563	1093.86	-0.346493	0.0661734	-5.23614	1.63966e-07	9.12995e-07	PIGN
ENSG00000075643	325.369	-0.583521	0.109489	-5.32948	9.84968e-08	5.59615e-07	MOCOS
ENSG00000263711	877.226	0.0389559	0.0731777	0.532347	0.594486	0.712316	LINC02864
ENSG00000133313	3879.27	0.353587	0.0496683	7.11897	1.08737e-12	9.74202e-12	CNDP2
ENSG00000197632	129.132	0.221393	0.181412	1.22039	0.222317	0.341484	SERPINB2
ENSG00000186814	322.929	-0.0334976	0.105361	-0.317932	0.750537	0.833238	ZSCAN30
ENSG00000274214	5.86815	1.26847	1.05035	1.20767	0.227176	0.347236	NA
ENSG00000128791	1009.41	0.102719	0.0802136	1.28056	0.200347	0.314956	TWSG1
ENSG00000264278	13.5964	-0.25969	0.453392	-0.572771	0.5668	0.688451	ZNF236-DT
ENSG00000150477	129.024	-0.267674	0.168791	-1.58583	0.112777	0.199575	KIAA1328
ENSG00000180011	156.322	0.471204	0.15632	3.01435	0.00257529	0.00753564	PTGR3
ENSG00000166401	279.406	0.512556	0.116514	4.3991	1.08702e-05	4.79477e-05	SERPINB8
ENSG00000283294	16.4759	0.196897	0.57426	0.342871	0.731696	0.820661	NA
ENSG00000259256	93.8198	-1.26505	0.173057	-7.31001	2.67125e-13	2.48369e-12	LINC01895
ENSG00000263460	6.07753	-1.15401	0.780871	-1.47785	0.139449	0.237253	NA
ENSG00000078043	143.185	0.423707	0.152574	2.77706	0.00548526	0.0148042	PIAS2
ENSG00000167220	38.4851	-0.398572	0.288065	-1.38362	0.166476	0.273314	HDHD2
ENSG00000134049	304.767	0.0543207	0.118892	0.456889	0.647751	0.756457	IER3IP1
ENSG00000177426	1985.06	-0.494602	0.0508236	-9.73173	2.20807e-22	3.59952e-21	TGIF1
ENSG00000141384	146.57	-0.319055	0.142436	-2.23999	0.0250918	0.0563022	TAF4B
ENSG00000141682	1276.55	0.453009	0.0610555	7.41962	1.17457e-13	1.128e-12	PMAIP1
ENSG00000175322	47.3126	-0.0896163	0.277945	-0.322425	0.747131	0.831242	ZNF519
ENSG00000134757	3510.07	1.85544	0.0677316	27.394	3.23669e-165	1.83393e-162	DSG3
ENSG00000264859	19.1028	-0.0224848	0.398447	-0.056431	0.954998	0.971521	DSG2-AS1
ENSG00000259985	25.9776	0.095739	0.394145	0.242903	0.808081	0.874089	NA
ENSG00000118271	257.566	-2.08238	0.137703	-15.1222	1.15537e-51	6.39145e-50	TTR
ENSG00000170558	6.16886	0.745774	0.815511	0.914487	0.360461	0.494997	CDH2
ENSG00000280335	34.3821	-0.00828664	0.318674	-0.0260035	0.979255	0.98695	NA
ENSG00000101670	3998.76	0.130484	0.0505037	2.58364	0.00977631	0.024669	LIPG
ENSG00000141627	689.761	-0.120843	0.0813319	-1.4858	0.137331	0.234376	DYM
