## Supplemental Data Tables for "DNA methylation maintenance by DNMT1 is essential for human trophoblast stem cell homeostasis and differentiation" (part 5 of 6)

### Sheet: supplemental_data_table_5 (continued)
	baseMean	log2FoldChange	lfcSE	stat	pvalue	padj	symbols
ENSG00000176624	997.763	0.320294	0.0732264	4.37403	1.21975e-05	5.33371e-05	MEX3C
ENSG00000196628	10.2914	-0.125517	0.543676	-0.230868	0.817417	0.880368	TCF4
ENSG00000119547	13.206	0.250865	0.493626	0.508208	0.611307	0.725913	ONECUT2
ENSG00000134440	5817.48	0.235256	0.0459562	5.11914	3.06937e-07	1.65154e-06	NARS1
ENSG00000267787	29.4046	-0.89152	0.323975	-2.75182	0.00592655	0.0158624	NA
ENSG00000081923	1204.41	0.516501	0.073246	7.05159	1.76887e-12	1.55498e-11	ATP8B1
ENSG00000198796	39.6014	-0.380904	0.368371	-1.03402	0.301125	0.43198	ALPK2
ENSG00000172175	546.724	0.174401	0.0862796	2.02135	0.043244	0.0898418	MALT1
ENSG00000153391	276.849	-0.497431	0.105654	-4.70811	2.5003e-06	1.20213e-05	INO80C
ENSG00000173482	6448.24	0.373708	0.0487279	7.66928	1.72969e-14	1.75009e-13	PTPRM
ENSG00000141448	752.961	-0.0551762	0.0858826	-0.642461	0.520574	0.649173	GATA6
ENSG00000088756	364.547	-0.315913	0.106172	-2.97547	0.00292542	0.0084465	ARHGAP28
ENSG00000134444	1001.91	0.138198	0.0649851	2.12661	0.0334524	0.0721445	RELCH
ENSG00000074657	915.799	0.0880928	0.0709803	1.24109	0.214573	0.331961	ZNF532
ENSG00000177576	93.2189	0.114676	0.173571	0.660686	0.508814	0.639269	C18orf32
ENSG00000179981	63.8249	-0.192286	0.220592	-0.871683	0.383382	0.518512	TSHZ1
ENSG00000154856	25.042	-0.0312647	0.327963	-0.0953302	0.924053	0.951352	APCDD1
ENSG00000134265	915.327	0.351209	0.0727235	4.82937	1.36965e-06	6.78225e-06	NAPG
ENSG00000170677	1611.86	0.115829	0.0610955	1.89586	0.057978	0.115094	SOCS6
ENSG00000141446	799.332	-0.161839	0.0787343	-2.05551	0.0398298	0.0837347	ESCO1
ENSG00000167088	736.961	-0.313815	0.0719534	-4.36136	1.29255e-05	5.62442e-05	SNRPD1
ENSG00000158201	487.833	-0.305203	0.0889149	-3.43253	0.000597976	0.00199517	ABHD3
ENSG00000265656	11.9388	-0.381307	0.526613	-0.724075	0.469019	0.602482	NA
ENSG00000119537	1129.17	0.214114	0.0616686	3.47201	0.000516584	0.00174446	KDSR
ENSG00000119541	2738.25	0.32013	0.0532755	6.00896	1.86719e-09	1.2536e-08	VPS4B
ENSG00000206075	48.057	2.27635	0.308739	7.37305	1.66769e-13	1.57487e-12	SERPINB5
ENSG00000171791	145.062	-1.48849	0.151788	-9.80633	1.05742e-22	1.75436e-21	BCL2
ENSG00000176014	9399.58	0.0217223	0.0490896	0.442503	0.658126	0.764895	TUBB6
ENSG00000267414	7.85454	1.1358	0.651597	1.74311	0.0813144	0.152883	SETBP1-DT
ENSG00000177150	354.007	0.0347103	0.0938264	0.369941	0.711426	0.805904	FAM210A
ENSG00000101654	1444.02	0.0736892	0.0546162	1.34922	0.177267	0.286998	RNMT
ENSG00000132205	3083.82	0.131335	0.0787268	1.66824	0.0952681	0.173974	EMILIN2
ENSG00000101577	2008.95	0.201142	0.0538779	3.73329	0.000188991	0.000690592	LPIN2
ENSG00000272625	10.3198	0.634812	0.60834	1.04352	0.296709	0.427285	NA
ENSG00000263606	15.4361	-0.301306	0.444529	-0.677811	0.497891	0.629025	NA
ENSG00000265399	13.019	-0.40538	0.466896	-0.868245	0.38526	0.520152	NA
ENSG00000101608	6233.53	0.386589	0.0512487	7.54339	4.57915e-14	4.50399e-13	MYL12A
ENSG00000118680	7030.39	0.355638	0.0678803	5.23919	1.6128e-07	8.98844e-07	MYL12B
ENSG00000134762	1760.27	0.642352	0.127935	5.02092	5.14252e-07	2.6904e-06	DSC3
ENSG00000134765	27.6152	0.815928	0.323827	2.51964	0.0117476	0.0290435	DSC1
ENSG00000134760	30.6929	2.72157	0.346464	7.85528	3.98864e-15	4.1993e-14	DSG1
ENSG00000154845	4002.28	0.255572	0.0473724	5.39495	6.85415e-08	3.96531e-07	PPP4R1
ENSG00000131196	385.767	0.3051	0.0977409	3.12151	0.00179924	0.00546051	NFATC1
ENSG00000130856	401.399	-0.0237789	0.0950006	-0.250303	0.802353	0.870461	ZNF236
ENSG00000153339	1283.36	0.0445419	0.0595427	0.748067	0.45442	0.588172	TRAPPC8
ENSG00000150636	9.57091	-0.253354	0.558758	-0.453424	0.650244	0.758422	CCDC102B
ENSG00000154040	179.077	0.519053	0.135565	3.82881	0.000128764	0.00048249	CABYR
ENSG00000053747	3901.26	1.34311	0.0606405	22.1488	1.07175e-108	2.38566e-106	LAMA3
ENSG00000141404	19.1452	-1.56745	0.399274	-3.92574	8.64618e-05	0.000333058	GNAL
ENSG00000134758	257.395	0.176104	0.11707	1.50426	0.132514	0.227881	RNF138
ENSG00000176225	266.097	-0.178132	0.132323	-1.34619	0.178242	0.288053	RTTN
ENSG00000141431	33.5312	1.84072	0.370546	4.96759	6.7789e-07	3.4966e-06	ASXL3
ENSG00000082397	2296.59	-0.838947	0.0683424	-12.2757	1.22404e-34	3.66193e-33	EPB41L3
ENSG00000154832	1720.26	-0.222575	0.0626549	-3.5524	0.000381729	0.00132447	CXXC1
ENSG00000075336	451.216	-0.292207	0.0880207	-3.31976	0.00090096	0.00291232	TIMM21
ENSG00000235297	12.4041	0.632347	0.480983	1.3147	0.188611	0.30114	NA
ENSG00000166347	1168.3	-0.10724	0.0753678	-1.42289	0.154767	0.257848	CYB5A
ENSG00000134769	95.1191	1.81605	0.218014	8.32995	8.08762e-17	9.60752e-16	DTNA
ENSG00000260578	17.3692	-1.93047	0.45694	-4.22477	2.39183e-05	9.98939e-05	NA
ENSG00000171451	697.21	-1.89667	0.0870267	-21.7941	2.64052e-105	5.30886e-103	DSEL
ENSG00000267480	18.9306	-1.21307	0.391663	-3.09724	0.00195331	0.00588226	NA
ENSG00000141391	17.1915	0.313806	0.395806	0.792828	0.427878	0.562581	PRELID3A
ENSG00000274828	22.6958	-0.0119139	0.357256	-0.0333483	0.973397	0.983496	NA
ENSG00000122490	899.794	0.298691	0.0791876	3.77194	0.000161984	0.00059704	SLC66A2
ENSG00000287879	8.46186	0.74456	0.610207	1.22018	0.222398	0.341525	NA
ENSG00000134755	9540.25	-0.256987	0.0505081	-5.08804	3.61788e-07	1.92837e-06	DSC2
ENSG00000206418	667.568	-0.0744246	0.0997919	-0.745798	0.455789	0.589374	RAB12
ENSG00000066926	660.19	0.148399	0.079371	1.86969	0.0615274	0.12087	FECH
ENSG00000046604	11245.8	0.233033	0.0487552	4.77965	1.756e-06	8.58621e-06	DSG2
ENSG00000134508	168.835	0.0643405	0.138367	0.464998	0.641933	0.751447	CABLES1
ENSG00000118276	251.181	-0.0102998	0.125688	-0.0819472	0.934689	0.958041	B4GALT6
ENSG00000265681	379.102	-0.311349	0.10596	-2.93836	0.00329951	0.0094003	RPL17
ENSG00000101665	1205.41	-0.687382	0.0719473	-9.55396	1.24829e-21	1.94343e-20	SMAD7
ENSG00000141429	3123.71	-0.954244	0.0616185	-15.4863	4.2915e-54	2.52335e-52	GALNT1
ENSG00000215421	321.415	-0.0832013	0.10264	-0.810611	0.417589	0.552851	ZNF407
ENSG00000141644	2622.94	0.0756731	0.0522917	1.44713	0.147859	0.248759	MBD1
ENSG00000226742	617.277	0.183693	0.08128	2.26	0.0238211	0.0538907	HSBP1L1
ENSG00000141759	1214.34	-0.0738512	0.0628484	-1.17507	0.239967	0.362666	TXNL4A
ENSG00000101546	484.806	-0.236242	0.0872869	-2.7065	0.00679971	0.0179249	RBFA
ENSG00000261126	16.8196	-0.0501916	0.417255	-0.12029	0.904253	0.93898	RBFADN
ENSG00000101544	896.352	-0.232409	0.0696447	-3.33707	0.000846666	0.00275236	ADNP2
ENSG00000178184	181.086	-0.343318	0.140199	-2.44879	0.0143339	0.0346496	PARD6G
ENSG00000278000	31.4885	-0.373554	0.307701	-1.21402	0.224742	0.34436	NA
ENSG00000101557	2531.24	0.0900898	0.0527658	1.70735	0.0877563	0.16272	USP14
ENSG00000263006	29.1474	0.866715	0.326509	2.65449	0.00794287	0.0205587	NA
ENSG00000141642	95.6541	-0.0523448	0.185759	-0.281789	0.778105	0.854869	ELAC1
ENSG00000141646	1150.11	-0.203172	0.0638547	-3.18178	0.00146373	0.00453502	SMAD4
ENSG00000101574	243.143	-0.140317	0.114955	-1.22063	0.222227	0.341408	METTL4
ENSG00000080986	109.359	-0.528018	0.18947	-2.78682	0.00532281	0.0144104	NDC80
ENSG00000101596	1640.53	-0.209773	0.0574834	-3.64928	0.000262978	0.000938031	SMCHD1
ENSG00000166377	386.817	0.00455903	0.0975842	0.0467189	0.962737	0.977002	ATP9B
ENSG00000078142	1027.6	0.0453965	0.071903	0.631358	0.527806	0.655612	PIK3C3
ENSG00000079134	520.145	-0.237411	0.0901035	-2.63487	0.00841696	0.0216658	THOC1
ENSG00000141447	505.227	-0.0215016	0.0886945	-0.242423	0.808452	0.874305	OSBPL1A
ENSG00000101639	626.932	-0.028779	0.0903687	-0.318462	0.750135	0.833047	CEP192
ENSG00000101605	28.0263	-0.391086	0.338017	-1.157	0.247272	0.371275	MYOM1
ENSG00000091157	450.973	0.183825	0.089044	2.06443	0.0389771	0.0822102	WDR7
ENSG00000101680	16156.5	0.0746964	0.109978	0.679196	0.497014	0.628086	LAMA1
ENSG00000176890	415.448	-0.445878	0.0926833	-4.81077	1.5035e-06	7.40579e-06	TYMS
ENSG00000132199	1053.42	-0.150885	0.0773809	-1.9499	0.0511878	0.103651	ENOSF1
ENSG00000266171	9.33455	-0.2615	0.535698	-0.488147	0.625445	0.738201	NA
ENSG00000264635	10.9309	0.0347416	0.551925	0.0629462	0.949809	0.967875	NA
ENSG00000079101	10.7064	1.01645	0.619826	1.63989	0.101027	0.182548	CLUL1
ENSG00000134775	208.769	-3.28986	0.153241	-21.4686	3.06215e-102	5.72562e-100	FHOD3
ENSG00000173213	8.11573	1.67912	0.692696	2.42403	0.0153492	0.0367948	TUBB8B
ENSG00000141385	1765.8	0.126324	0.0636796	1.98375	0.0472842	0.0969535	AFG3L2
ENSG00000286186	8.78747	0.302529	0.565747	0.534742	0.592828	0.710831	NA
ENSG00000060069	1236.24	0.120491	0.0658629	1.82943	0.0673358	0.130417	CTDP1
ENSG00000152217	134.733	0.451861	0.178836	2.52667	0.0115148	0.0285815	SETBP1
ENSG00000049759	3968.16	0.375572	0.046579	8.06312	7.43731e-16	8.25298e-15	NEDD4L
ENSG00000183206	7.84345	-0.547816	0.700371	-0.782179	0.434109	0.568654	POTEC
ENSG00000285653	17.6633	-0.504632	0.408523	-1.23526	0.216734	0.334253	NA
ENSG00000101558	2732.44	0.148947	0.0487628	3.05452	0.00225418	0.00667437	VAPA
ENSG00000167216	15.889	-0.422578	0.438038	-0.964707	0.334692	0.467963	KATNAL2
ENSG00000134046	1719.42	-0.401002	0.0635597	-6.30907	2.80722e-10	2.02583e-09	MBD2
ENSG00000101751	573.441	-0.31221	0.086127	-3.62499	0.00028897	0.00102449	POLI
ENSG00000166845	216.162	-0.779113	0.120301	-6.47635	9.39703e-11	7.15123e-10	C18orf54
ENSG00000134278	343.795	0.54679	0.105054	5.20483	1.94176e-07	1.06848e-06	SPIRE1
ENSG00000267374	12.1679	-1.32851	0.536267	-2.47733	0.013237	0.0322945	MIR924HG
ENSG00000267069	7.43209	2.33858	0.785435	2.97744	0.0029067	0.00840023	NA
ENSG00000257267	458.671	0.181971	0.0947878	1.91977	0.0548871	0.110068	NA
ENSG00000289061	25.6625	-0.125069	0.437979	-0.28556	0.775215	0.852504	NA
ENSG00000289131	52.8491	-2.91424	0.270239	-10.7839	4.09967e-27	8.56488e-26	NA
ENSG00000267040	52.2684	-0.209093	0.247021	-0.846457	0.397298	0.532232	ATP8B1-AS1
ENSG00000289550	11.3189	-0.940112	0.569172	-1.65172	0.0985919	0.178978	NA
ENSG00000265158	8.0441	0.5091	0.865646	0.588116	0.556455	0.679195	LRRC37A7P
ENSG00000287611	68.6609	1.40645	0.284513	4.94336	7.67866e-07	3.93143e-06	NA
ENSG00000267390	42.2486	-0.248223	0.278512	-0.891246	0.372797	0.507837	KDSR-DT
ENSG00000176912	28.7535	0.116779	0.330932	0.352881	0.724178	0.815065	NA
ENSG00000289168	21.8642	1.87012	0.422835	4.42282	9.74207e-06	4.32267e-05	LOC124904294
ENSG00000265778	21.4553	0.58819	0.385395	1.5262	0.12696	0.219724	ZNF516-AS1
ENSG00000266053	19.3014	0.0566937	0.38469	0.147375	0.882836	0.925814	NDUFV2-AS1
ENSG00000177337	30.6389	0.0389881	0.327989	0.11887	0.905378	0.939564	NA
ENSG00000235552	470.079	-0.560565	0.0868351	-6.45551	1.07852e-10	8.14795e-10	RPL6P27
ENSG00000266010	211.459	-0.101983	0.143156	-0.712389	0.476224	0.608975	GATA6-AS1
ENSG00000262001	35.035	0.80984	0.312739	2.58951	0.00961137	0.0243448	NA
ENSG00000267270	43.4681	-0.282925	0.270848	-1.04459	0.296212	0.426857	PARD6G-AS1
ENSG00000267322	7.88704	0.170551	0.602135	0.283244	0.77699	0.853944	SCARNA17
ENSG00000263753	179.573	0.302681	0.135058	2.24112	0.0250183	0.0561778	LINC00667
ENSG00000101752	2226.07	0.0133387	0.055599	0.239908	0.810401	0.875636	MIB1
ENSG00000288839	17.4851	-0.463875	0.402989	-1.15109	0.249697	0.374275	NA
ENSG00000168502	1245.5	0.96827	0.0637791	15.1816	4.68037e-52	2.59684e-50	MTCL1
ENSG00000263847	12.6437	-0.590636	0.498628	-1.18452	0.236207	0.358286	NA
ENSG00000074695	5241.97	-0.439187	0.0517491	-8.48685	2.12305e-17	2.6168e-16	LMAN1
ENSG00000267000	7.89021	-0.262844	0.723696	-0.363196	0.716458	0.809887	NA
ENSG00000183287	1946.61	-0.388981	0.0627424	-6.19965	5.65894e-10	3.98384e-09	CCBE1
ENSG00000152229	1011.65	1.25449	0.0709718	17.6759	6.43015e-70	5.75268e-68	PSTPIP2
ENSG00000152234	10382.1	-0.0588243	0.0435398	-1.35105	0.17668	0.286321	ATP5F1A
ENSG00000152240	346.483	-0.118995	0.118429	-1.00479	0.314999	0.44722	HAUS1
ENSG00000152223	2063.94	0.311494	0.0574844	5.41876	6.00132e-08	3.49421e-07	EPG5
ENSG00000141449	3491.02	0.0630685	0.0553331	1.1398	0.254371	0.379877	GREB1L
ENSG00000229876	9.61214	0.518744	0.552862	0.938288	0.348096	0.482363	CASC20
ENSG00000171873	80.5944	-1.16965	0.230604	-5.07211	3.9342e-07	2.08686e-06	ADRA1D
ENSG00000101282	28.0758	-0.300468	0.319554	-0.940275	0.347077	0.48132	RSPO4
ENSG00000101280	406.787	-0.825584	0.186964	-4.41575	1.00662e-05	4.458e-05	ANGPT4
ENSG00000171984	22.3013	-0.511466	0.3635	-1.40706	0.159409	0.26389	SHLD1
ENSG00000125827	369.531	0.615469	0.0948834	6.48658	8.78051e-11	6.69568e-10	TMX4
ENSG00000149346	278.932	0.232039	0.120906	1.91917	0.0549633	0.110186	SLX4IP
ENSG00000088812	3643.6	-0.103856	0.0536973	-1.93411	0.0530998	0.10692	ATRN
ENSG00000125898	399.802	-0.466972	0.0942738	-4.95336	7.29437e-07	3.74492e-06	FAM110A
ENSG00000236526	14.4893	-0.276552	0.504108	-0.548596	0.583283	0.702644	BTBD3-AS1
ENSG00000235036	13.2339	-0.424755	0.481202	-0.882697	0.3774	0.512501	NA
ENSG00000088826	626.656	0.221557	0.0806547	2.74699	0.00601454	0.0160703	SMOX
ENSG00000132640	675.628	0.580806	0.0824209	7.04682	1.83051e-12	1.60464e-11	BTBD3
ENSG00000089063	2103.09	-0.0188931	0.0520785	-0.362781	0.716768	0.809944	TMEM230
ENSG00000088876	127.702	0.337316	0.16204	2.08168	0.0373718	0.0793435	ZNF343
ENSG00000235698	14.0426	-0.258708	0.464267	-0.557239	0.577364	0.697376	NA
ENSG00000125848	101.203	0.708756	0.238084	2.97692	0.0029116	0.00841049	FLRT3
ENSG00000170367	34.3221	0.903094	0.334615	2.6989	0.00695685	0.0182773	CST5
ENSG00000089091	54.5226	-0.137775	0.255958	-0.538272	0.590389	0.70863	DZANK1
ENSG00000089195	527.118	-0.192063	0.0782139	-2.45561	0.0140646	0.0340737	TRMT6
ENSG00000088930	1768.24	-0.0828155	0.0603495	-1.37226	0.169981	0.27763	XRN2
ENSG00000125772	813.214	-0.381698	0.0706834	-5.40011	6.66006e-08	3.859e-07	GPCPD1
ENSG00000278192	10.3215	0.0335661	0.697824	0.048101	0.961636	0.976171	NA
ENSG00000125870	696.005	-0.336071	0.0772334	-4.35137	1.3529e-05	5.8611e-05	SNRPB2
ENSG00000077984	18.3156	-1.00661	0.421631	-2.38741	0.0169676	0.0402205	CST7
ENSG00000287569	34.0491	0.120488	0.312315	0.385789	0.699653	0.79696	NA
ENSG00000101474	4345.11	0.475057	0.0471351	10.0786	6.86711e-24	1.21592e-22	APMAP
ENSG00000125864	93.4797	0.441051	0.187829	2.34816	0.0188665	0.0441564	BFSP1
ENSG00000282995	28.3582	0.0555466	0.324227	0.17132	0.863972	0.913099	NA
ENSG00000088766	206.133	-0.579093	0.156262	-3.70592	0.000210626	0.000763826	CRLS1
ENSG00000175170	19.4228	0.832881	0.395636	2.10517	0.0352766	0.0755298	NA
ENSG00000170369	216.9	0.347474	0.151707	2.29043	0.0219963	0.0503287	CST2
ENSG00000125868	6251.05	0.0106929	0.0541219	0.197571	0.843381	0.898242	DSTN
ENSG00000132664	170.764	-0.0177327	0.143342	-0.123709	0.901546	0.937276	POLR3F
ENSG00000125834	1393.81	0.165507	0.063187	2.61933	0.00881036	0.0225635	STK35
ENSG00000214185	29.5465	-0.112144	0.299064	-0.374984	0.707672	0.803062	XPOTP1
ENSG00000125872	123.534	1.22378	0.173824	7.04033	1.91789e-12	1.6773e-11	LRRN4
ENSG00000198646	2455.31	-0.223945	0.0507367	-4.41386	1.01543e-05	4.4928e-05	NCOA6
ENSG00000178726	150.933	1.39387	0.174794	7.97438	1.53148e-15	1.66292e-14	THBD
ENSG00000101350	1474.85	0.239356	0.0739029	3.23879	0.00120037	0.00378619	KIF3B
ENSG00000172296	911.364	0.208602	0.0814511	2.56107	0.0104351	0.0261795	SPTLC3
ENSG00000125804	26.77	0.937632	0.372126	2.51966	0.0117467	0.0290435	FAM182A
ENSG00000131069	2440.02	-0.381555	0.0594973	-6.41298	1.42698e-10	1.0609e-09	ACSS2
ENSG00000078804	1298.53	0.44475	0.0638881	6.9614	3.36912e-12	2.88575e-11	TP53INP2
ENSG00000101384	896.669	0.282234	0.0806839	3.49802	0.00046872	0.00159696	JAG1
ENSG00000089057	3009.37	-0.532827	0.0519174	-10.263	1.0347e-24	1.91932e-23	SLC23A2
ENSG00000204556	26.1109	1.14891	0.6948	1.65358	0.0982124	0.17841	NA
ENSG00000124134	27.0906	0.665074	0.322963	2.05929	0.0394666	0.0831208	KCNS1
ENSG00000101310	2437.64	0.147285	0.0557687	2.64099	0.0082664	0.0213105	SEC23B
ENSG00000089123	211.591	0.0420491	0.128907	0.326198	0.744275	0.829586	TASP1
ENSG00000170191	202.763	0.426923	0.135961	3.14003	0.00168933	0.00516297	NANP
ENSG00000132792	853.708	-0.150496	0.0774544	-1.94302	0.0520133	0.105072	CTNNBL1
ENSG00000149639	1376.01	-0.389285	0.066352	-5.86697	4.43837e-09	2.88857e-08	MTCL2
ENSG00000274173	177.034	0.763381	0.140414	5.43663	5.42989e-08	3.18071e-07	NA
ENSG00000273828	20.689	0.398467	0.400528	0.994853	0.319808	0.452498	LOC124904917
ENSG00000130684	58.459	0.0182247	0.234912	0.0775809	0.938161	0.960034	ZNF337
ENSG00000025772	1292.95	0.549416	0.066053	8.3178	8.96143e-17	1.06253e-15	TOMM34
ENSG00000101452	218.581	-0.165748	0.12375	-1.33937	0.180449	0.290665	DHX35
ENSG00000235408	9.71159	-0.670318	0.569218	-1.17761	0.238951	0.361617	NA
ENSG00000166913	6944.67	-0.0223211	0.0492718	-0.453019	0.650535	0.758619	YWHAB
ENSG00000062598	776.464	0.490304	0.0746874	6.56474	5.21227e-11	4.05067e-10	ELMO2
ENSG00000198959	12760.7	-0.256363	0.0670877	-3.82131	0.000132743	0.000496405	TGM2
ENSG00000042062	24.828	-0.387694	0.362704	-1.0689	0.285116	0.414904	RIPOR3
ENSG00000158480	520.363	-0.356028	0.0905149	-3.93337	8.37645e-05	0.000323802	SPATA2
ENSG00000101447	866.459	-2.07658	0.200599	-10.3519	4.10378e-25	7.77432e-24	FAM83D
ENSG00000197496	485.069	-0.370238	0.0870664	-4.25236	2.11526e-05	8.8999e-05	SLC2A10
ENSG00000124226	2374.48	0.116889	0.0475663	2.4574	0.0139948	0.0339265	RNF114
ENSG00000080189	1490.12	-0.200247	0.0628614	-3.18553	0.00144488	0.00448183	SLC35C2
ENSG00000088298	2416.82	-0.4585	0.0533476	-8.59458	8.35714e-18	1.05298e-16	EDEM2
ENSG00000282870	48.1963	0.101543	0.251995	0.402956	0.686981	0.787564	NA
ENSG00000089050	396.265	0.297869	0.0974424	3.05687	0.00223664	0.00662769	RBBP9
ENSG00000124151	13884.1	-0.609047	0.06219	-9.79333	1.20263e-22	1.98999e-21	NCOA3
ENSG00000101104	1925.01	0.317364	0.18632	1.70333	0.088507	0.163884	PABPC1L
ENSG00000101444	4082.45	0.117703	0.0609243	1.93195	0.0533655	0.107409	AHCY
ENSG00000237423	12.7424	2.11436	0.523047	4.04238	5.2911e-05	0.000210899	NA
ENSG00000124126	1017.86	-1.08857	0.0908784	-11.9783	4.61704e-33	1.28658e-31	PREX1
ENSG00000101019	693.288	0.050042	0.0772116	0.648116	0.51691	0.646256	UQCC1
ENSG00000182621	362.855	0.460358	0.105301	4.37182	1.23217e-05	5.38423e-05	PLCB1
ENSG00000286179	16.7937	5.07911	0.733389	6.92554	4.34314e-12	3.69463e-11	NA
ENSG00000054793	2700.47	0.719689	0.0537157	13.3981	6.20144e-41	2.42583e-39	ATP9A
ENSG00000125970	2401.56	-0.0398452	0.0593169	-0.671735	0.501752	0.632706	RALY
ENSG00000124216	614.818	-1.51225	0.0894045	-16.9147	3.50633e-64	2.6436e-62	SNAI1
ENSG00000101109	1290.8	0.290924	0.0634805	4.58289	4.58594e-06	2.12668e-05	STK4
ENSG00000277938	16.5047	0.971468	0.471732	2.05937	0.0394592	0.0831146	NA
ENSG00000272945	11.741	-0.149717	0.55288	-0.270795	0.786549	0.860152	NA
ENSG00000234948	116.493	-0.305169	0.161049	-1.89489	0.0581073	0.115314	LINC01524
ENSG00000101194	18.0748	-1.26634	0.462176	-2.73995	0.00614491	0.0163788	SLC17A9
ENSG00000132825	364.269	-0.150881	0.106974	-1.41044	0.158409	0.262653	PPP1R3D
ENSG00000101132	289.585	-0.232278	0.106945	-2.17194	0.0298605	0.0653019	PFDN4
ENSG00000101182	3215.77	-0.0860724	0.0526071	-1.63614	0.101811	0.183662	PSMA7
ENSG00000124215	22.8126	-0.255979	0.350111	-0.731138	0.464695	0.598283	CDH26
ENSG00000101460	722.934	0.526726	0.0745304	7.06726	1.58024e-12	1.39572e-11	MAP1LC3A
ENSG00000197586	2205.49	0.434204	0.0547668	7.92823	2.22284e-15	2.38592e-14	ENTPD6
ENSG00000130701	199.251	-0.588698	0.13178	-4.46729	7.92176e-06	3.55462e-05	RBBP8NL
ENSG00000101439	4778.39	0.789098	0.0476294	16.5674	1.19832e-61	8.39182e-60	CST3
ENSG00000185834	27.8853	-0.181432	0.342387	-0.529903	0.596179	0.713784	NA
ENSG00000149531	270.026	0.155399	0.11373	1.36638	0.17182	0.280022	NA
ENSG00000275437	22.3479	0.044891	0.368243	0.121906	0.902974	0.93825	NA
ENSG00000101193	1897.19	-0.113756	0.0540396	-2.10504	0.0352878	0.0755451	GID8
ENSG00000101365	1013.78	0.150381	0.066508	2.26109	0.0237537	0.0537709	IDH3B
ENSG00000124164	2296.77	0.191982	0.0535648	3.58411	0.000338233	0.00118521	VAPB
ENSG00000101146	571.334	-0.05731	0.0788944	-0.726414	0.467585	0.601093	RAE1
ENSG00000233017	8.08623	0.649481	0.649419	1.0001	0.317264	0.449716	LOC105372710
ENSG00000273619	33.4666	0.208263	0.302045	0.68951	0.490502	0.621622	RPS21-DT
ENSG00000132821	47.9146	0.350953	0.261335	1.34292	0.179297	0.289482	VSTM2L
ENSG00000125977	4146.82	-0.147128	0.0528623	-2.78324	0.00538188	0.0145567	EIF2S2
ENSG00000154930	274.509	0.546445	0.110365	4.95126	7.37354e-07	3.78245e-06	ACSS1
ENSG00000158470	2414.81	-0.00850762	0.0646909	-0.131512	0.89537	0.933462	B4GALT5
ENSG00000020256	557.569	0.133136	0.0831917	1.60035	0.109521	0.195098	ZFP64
ENSG00000198276	971.229	-0.164104	0.071721	-2.28809	0.0221322	0.0505655	UCKL1
ENSG00000166619	2798.81	0.145175	0.0474899	3.05695	0.00223599	0.0066268	BLCAP
ENSG00000101115	464.811	-0.0978587	0.0871428	-1.12297	0.261451	0.388108	SALL4
ENSG00000053438	55.8469	0.157035	0.236281	0.66461	0.5063	0.637143	NNAT
ENSG00000101144	646.024	0.913218	0.0826923	11.0436	2.35493e-28	5.19252e-27	BMP7
ENSG00000101407	668.539	-0.0601963	0.0791369	-0.76066	0.44686	0.580881	TTI1
ENSG00000179242	24.5874	-0.00634561	0.339885	-0.0186699	0.985104	0.990561	CDH4
ENSG00000232294	18.3269	0.530821	0.40858	1.29919	0.19388	0.307078	NA
ENSG00000101079	1141.17	0.361416	0.0664965	5.43511	5.47628e-08	3.20688e-07	NDRG3
ENSG00000225657	8.45253	0.52088	0.597413	0.871891	0.383268	0.518455	LINC01716
ENSG00000171858	1838.79	-0.295973	0.0590248	-5.01439	5.32033e-07	2.78031e-06	RPS21
ENSG00000101152	4538.62	0.0813096	0.0507854	1.60104	0.109367	0.194906	DNAJC5
ENSG00000087510	6214.22	-0.516551	0.0604472	-8.54549	1.27995e-17	1.59656e-16	TFAP2C
ENSG00000184402	640.483	-0.106502	0.0843897	-1.26203	0.206939	0.323199	SS18L1
ENSG00000101361	2147.85	-0.395509	0.0563648	-7.01696	2.26751e-12	1.96651e-11	NOP56
ENSG00000101096	388.613	0.613151	0.101571	6.03667	1.57328e-09	1.06391e-08	NFATC2
ENSG00000197670	67.4143	-0.763038	0.218722	-3.48862	0.000485519	0.00164734	NA
ENSG00000196074	30.3046	-0.303564	0.330831	-0.91758	0.358839	0.493569	SYCP2
ENSG00000130702	34596.7	0.36672	0.0520285	7.04844	1.80931e-12	1.5868e-11	LAMA5
ENSG00000268858	184.91	0.483308	0.13108	3.68712	0.000226802	0.000817731	LOC112268269
ENSG00000149657	932.257	-0.0254391	0.0689019	-0.369207	0.711973	0.806377	LSM14B
ENSG00000276603	17.955	1.16774	0.451445	2.58666	0.00969101	0.0244968	NA
ENSG00000125510	11.7534	0.719603	0.504525	1.4263	0.153782	0.256468	OPRL1
ENSG00000171700	178.27	0.819231	0.134213	6.10398	1.03458e-09	7.1303e-09	RGS19
ENSG00000203880	1456.75	0.165998	0.0599646	2.76827	0.00563549	0.0151724	PCMTD2
ENSG00000171703	323.214	0.221041	0.113284	1.95121	0.0510322	0.103392	TCEA2
ENSG00000130700	9.49953	0.844441	0.571675	1.47713	0.13964	0.237513	GATA5
ENSG00000196700	2095.06	0.287198	0.056498	5.08332	3.70892e-07	1.9752e-06	ZNF512B
ENSG00000129988	58.607	-1.89686	0.247922	-7.65105	1.99353e-14	2.00943e-13	LBP
ENSG00000196227	422.97	-0.291951	0.0994669	-2.93516	0.00333379	0.00948786	FAM217B
ENSG00000080839	213.037	-0.538075	0.123525	-4.35601	1.32454e-05	5.75024e-05	RBL1
ENSG00000124209	972.733	0.409048	0.0776623	5.26701	1.38663e-07	7.78674e-07	RAB22A
ENSG00000280213	73.3675	0.288008	0.235753	1.22165	0.22184	0.340947	UCKL1-AS1
ENSG00000101413	778.107	0.115893	0.0756492	1.53198	0.125528	0.217664	RPRD1B
ENSG00000213742	51.193	0.376079	0.239025	1.57338	0.11563	0.203353	ZNF337-AS1
ENSG00000130706	2218.2	0.105216	0.0572177	1.83888	0.0659334	0.127992	ADRM1
ENSG00000025293	1398.15	0.0770446	0.0698259	1.10338	0.269862	0.397939	PHF20
ENSG00000226332	50.0001	0.333319	0.259922	1.28238	0.199709	0.314112	NA
ENSG00000131067	1580.89	-0.0490012	0.0672849	-0.728264	0.466452	0.600008	GGT7
ENSG00000130590	339.98	0.389687	0.106117	3.67224	0.000240431	0.000864202	SAMD10
ENSG00000207554	11.478	0.0685984	0.558399	0.122848	0.902227	0.937734	MIR647
ENSG00000124145	8684.03	0.292469	0.0486523	6.01142	1.83906e-09	1.23649e-08	SDC4
ENSG00000275894	41.5867	0.593055	0.285845	2.07474	0.0380104	0.0804708	NA
ENSG00000204070	632.114	0.16484	0.0780675	2.1115	0.0347291	0.0745711	SYS1
ENSG00000124251	21.578	0.119035	0.360282	0.330394	0.741103	0.827453	TP53TG5
ENSG00000124222	1702.77	-0.0324855	0.0619136	-0.52469	0.599799	0.71657	STX16
ENSG00000254995	8.25466	0.145925	0.583397	0.250129	0.802487	0.870506	STX16-NPEPL1
ENSG00000215440	156.971	0.0857047	0.144159	0.594516	0.552167	0.675505	NPEPL1
ENSG00000225806	12.6074	0.764804	0.498289	1.53486	0.124818	0.21682	NA
ENSG00000124172	1174.98	0.0612044	0.0698399	0.876354	0.380838	0.51597	ATP5F1E
ENSG00000101166	1508.19	-0.0232827	0.0548181	-0.424726	0.671037	0.774796	PRELID3B
ENSG00000126001	596.595	0.0239368	0.0786187	0.304467	0.760772	0.840803	CEP250
ENSG00000088340	798.237	-1.81	0.187163	-9.67074	4.01468e-22	6.46011e-21	FER1L4
ENSG00000244462	2057.81	-0.236062	0.0554859	-4.25445	2.09562e-05	8.8272e-05	RBM12
ENSG00000197296	244.668	0.275441	0.113613	2.42438	0.0153346	0.0367707	FITM2
ENSG00000226243	91.2467	-0.412454	0.18184	-2.26822	0.0233159	0.0529272	NA
ENSG00000124120	680.817	0.38785	0.0780256	4.9708	6.66759e-07	3.44109e-06	TTPAL
ENSG00000132824	5664.43	-0.15201	0.0439022	-3.46247	0.000535236	0.00180198	SERINC3
ENSG00000168734	496.974	-0.398958	0.0987061	-4.04188	5.30245e-05	0.000211307	PKIG
ENSG00000287570	8.00051	0.970179	0.683761	1.41889	0.155932	0.259374	NA
ENSG00000132823	986.557	-0.173161	0.0705564	-2.45421	0.0141193	0.0341972	OSER1
ENSG00000149596	2031.57	0.947	0.0653294	14.4958	1.28845e-47	6.37341e-46	JPH2
ENSG00000124193	3160.56	-0.375526	0.0582657	-6.44505	1.15561e-10	8.68127e-10	SRSF6
ENSG00000101052	201.438	0.0480826	0.127884	0.375986	0.706927	0.802389	IFT52
ENSG00000101057	769.869	-0.276892	0.0829748	-3.33706	0.000846698	0.00275236	MYBL2
ENSG00000232388	130.815	-0.13351	0.195254	-0.683776	0.494117	0.625228	SMIM26
ENSG00000271303	267.547	0.351274	0.213084	1.64853	0.0992449	0.179901	SRXN1
ENSG00000125821	178.728	0.439184	0.13282	3.30662	0.000944299	0.00303794	DTD1
ENSG00000130703	2207.47	-0.0344829	0.0516107	-0.668135	0.504048	0.634873	OSBPL2
ENSG00000101294	3292.12	-0.121679	0.0482911	-2.5197	0.0117455	0.0290435	HM13
ENSG00000101098	9.5227	-0.370245	0.551999	-0.670734	0.50239	0.633339	RIMS4
ENSG00000149658	2257.28	0.331078	0.0540509	6.12531	9.05064e-10	6.26774e-09	YTHDF1
ENSG00000101198	56.7043	0.878176	0.25372	3.4612	0.000537783	0.00180854	NKAIN4
ENSG00000275620	33.9399	0.804521	0.316324	2.54334	0.0109797	0.0274097	FLJ16779
ENSG00000101199	3328.31	-0.0700595	0.048352	-1.44895	0.147353	0.248037	ARFGAP1
ENSG00000125863	177.439	0.338637	0.142291	2.37989	0.017318	0.0409215	MKKS
ENSG00000101210	713.304	1.3611	0.0928129	14.665	1.0807e-48	5.56666e-47	EEF1A2
ENSG00000125534	1695.67	0.827769	0.0704665	11.747	7.31747e-32	1.92979e-30	PPDPF
ENSG00000125531	8.57708	0.772132	0.552919	1.39647	0.162574	0.268108	FNDC11
ENSG00000125885	153.001	-0.271067	0.143814	-1.88484	0.0594513	0.11747	MCM8
ENSG00000088356	336.922	0.475449	0.0997686	4.76552	1.88364e-06	9.18869e-06	PDRG1
ENSG00000101337	3243.77	-0.180477	0.0558145	-3.23352	0.00122277	0.00385281	TM9SF4
ENSG00000126003	418.587	0.0717722	0.0927508	0.773818	0.439039	0.573645	PLAGL2
ENSG00000101346	1428.35	0.214534	0.0606154	3.53926	0.000401249	0.00138322	POFUT1
ENSG00000175730	16.3369	0.607111	0.40609	1.49501	0.134911	0.231215	NA
ENSG00000101367	4636.25	0.110199	0.045559	2.41883	0.0155706	0.0372587	MAPRE1
ENSG00000260257	54.7586	-0.185271	0.249395	-0.742883	0.457553	0.591204	LOC119746555
ENSG00000101000	937.364	-0.794687	0.0719652	-11.0427	2.37896e-28	5.23931e-27	PROCR
ENSG00000126005	1627.22	0.00889175	0.0598292	0.148619	0.881854	0.925356	MMP24OS
ENSG00000125966	62.984	0.664192	0.234582	2.83138	0.00463475	0.0127405	MMP24
ENSG00000279253	74.818	0.131707	0.211705	0.622126	0.533859	0.66111	NA
ENSG00000261582	14.6276	0.175725	0.47262	0.371811	0.710033	0.804911	NA
ENSG00000101353	12.6993	0.518417	0.512366	1.01181	0.311628	0.443813	MROH8
ENSG00000118705	12549.4	-0.328411	0.0469387	-6.99661	2.62235e-12	2.26375e-11	RPN2
ENSG00000198053	335.025	0.469288	0.0971036	4.83286	1.34584e-06	6.68027e-06	SIRPA
ENSG00000149636	291.265	-0.589336	0.108037	-5.45495	4.89863e-08	2.88305e-07	DSN1
ENSG00000130584	364.488	-0.0321331	0.096582	-0.332702	0.739359	0.826326	ZBTB46
ENSG00000197818	826.085	0.546265	0.0770155	7.09292	1.31309e-12	1.16915e-11	SLC9A8
ENSG00000078747	3003.69	-0.0351092	0.0503226	-0.697682	0.485376	0.617008	ITCH
ENSG00000101311	623.298	0.201169	0.0812429	2.47614	0.0132811	0.0323896	FERMT1
ENSG00000089177	464.486	0.179342	0.0913646	1.96293	0.0496549	0.101061	KIF16B
ENSG00000101150	5404.34	0.112011	0.0423299	2.64615	0.00814134	0.0210142	TPD52L2
ENSG00000278035	13.6866	1.56363	0.539623	2.89764	0.00375983	0.0105748	NA
ENSG00000101335	4754.87	1.18543	0.0691012	17.155	5.76488e-66	4.70707e-64	MYL9
ENSG00000118707	273.604	0.558499	0.111919	4.99019	6.03208e-07	3.12778e-06	TGIF2
ENSG00000125901	535.201	0.0088842	0.0809539	0.109744	0.912612	0.944305	MRPS26
ENSG00000185019	281.244	0.0514819	0.109944	0.468254	0.639603	0.749695	UBOX5
ENSG00000198171	1039.35	0.0485746	0.0728378	0.666887	0.504844	0.635747	DDRGK1
ENSG00000125877	742.269	-0.205105	0.0721144	-2.84416	0.00445286	0.0123056	ITPA
ENSG00000277287	74.1442	-0.102716	0.208691	-0.492189	0.622586	0.735848	NA
ENSG00000235313	13.5411	0.0663617	0.486788	0.136326	0.891564	0.93105	NA
ENSG00000125968	106.343	-1.55823	0.194049	-8.03009	9.74006e-16	1.07003e-14	ID1
ENSG00000088325	760.791	-0.427455	0.0804683	-5.31209	1.08374e-07	6.14242e-07	TPX2
ENSG00000171552	2971.73	0.689011	0.0543137	12.6858	7.09065e-37	2.3549e-35	BCL2L1
ENSG00000088970	191.22	0.0258277	0.142943	0.180685	0.856615	0.907786	KIZ
ENSG00000275457	9.95665	0.113242	0.534469	0.211877	0.832203	0.890853	NA
ENSG00000125850	138.504	0.332437	0.160451	2.07189	0.0382755	0.0809313	OVOL2
ENSG00000212232	27.6713	-0.742924	0.319047	-2.32857	0.0198817	0.0462775	SNORD17
ENSG00000125871	533.904	0.0135704	0.0797006	0.170267	0.8648	0.913753	MGME1
ENSG00000230010	10.681	-0.132526	0.606441	-0.218531	0.827015	0.887383	NA
ENSG00000199719	6.24018	0.12029	0.767379	0.156754	0.875439	0.921365	NA
ENSG00000232838	11.2653	0.191398	0.532189	0.359643	0.719114	0.811322	PET117
ENSG00000125818	2421.65	0.261535	0.04863	5.37805	7.52961e-08	4.33462e-07	PSMF1
ENSG00000215388	12.9593	0.322963	0.47903	0.674203	0.500182	0.631191	NA
ENSG00000101298	356.17	0.812552	0.111032	7.31818	2.5135e-13	2.34635e-12	SNPH
ENSG00000125775	58.3584	1.33864	0.22931	5.83771	5.29235e-09	3.42054e-08	SDCBP2
ENSG00000196209	917.408	1.44482	0.0854129	16.9157	3.44826e-64	2.61035e-62	SIRPB2
ENSG00000124104	306.84	0.919071	0.108444	8.47507	2.34944e-17	2.88253e-16	SNX21
ENSG00000101473	320.597	0.40012	0.104545	3.82724	0.00012959	0.000485214	ACOT8
ENSG00000132801	70.7682	-0.0821991	0.212944	-0.386013	0.699487	0.796869	ZSWIM3
ENSG00000100979	1877.98	-2.15875	0.069991	-30.8432	6.9055e-209	9.93223e-206	PLTP
ENSG00000285796	108.083	0.0366237	0.177612	0.206201	0.836634	0.893754	NA
ENSG00000100982	577.584	-0.0615469	0.087118	-0.706477	0.479891	0.611991	PCIF1
ENSG00000198026	1182.39	-0.0430191	0.066824	-0.643768	0.519726	0.648375	ZNF335
ENSG00000088832	5954.75	0.04284	0.0496694	0.862501	0.388412	0.523048	FKBP1A
ENSG00000088836	603.792	-0.515274	0.0865921	-5.95059	2.67184e-09	1.7678e-08	SLC4A11
ENSG00000275223	27.1237	0.140906	0.314351	0.448244	0.653977	0.761399	NA
ENSG00000125967	946.929	-0.237731	0.0723026	-3.28801	0.001009	0.00322831	NECAB3
ENSG00000149609	15.7637	-0.162064	0.46881	-0.345692	0.729575	0.819118	C20orf144
ENSG00000101412	292.589	-1.45819	0.108899	-13.3903	6.89038e-41	2.68409e-39	E2F1
ENSG00000101417	332.741	-0.233518	0.101773	-2.2945	0.0217617	0.0498775	PXMP4
ENSG00000131061	335.883	-0.400898	0.102188	-3.92313	8.74053e-05	0.000336484	ZNF341
ENSG00000101421	3420.64	0.0913163	0.0489733	1.86461	0.0622355	0.122088	CHMP4B
ENSG00000185513	376.851	-0.696535	0.24262	-2.87089	0.00409314	0.0114059	L3MBTL1
ENSG00000242372	1255.2	0.325736	0.0611032	5.33091	9.77203e-08	5.5571e-07	EIF6
ENSG00000132646	1674.03	-0.369246	0.0606692	-6.08621	1.15615e-09	7.9273e-09	PCNA
ENSG00000101290	1312.97	0.18386	0.0588634	3.12351	0.00178711	0.00542545	CDS2
ENSG00000225022	58.4313	-0.0943229	0.225972	-0.41741	0.676378	0.779711	NA
ENSG00000125971	160.032	-0.0378327	0.139264	-0.271661	0.785883	0.859625	DYNLRB1
ENSG00000089006	3401.08	-0.563991	0.0445382	-12.6631	9.47069e-37	3.11766e-35	SNX5
ENSG00000149600	873.839	0.183317	0.0713498	2.56927	0.0101912	0.0256158	COMMD7
ENSG00000101160	5977.9	0.273947	0.0452534	6.05362	1.41627e-09	9.6226e-09	CTSZ
ENSG00000222612	34.1307	-0.0235613	0.286731	-0.0821721	0.93451	0.958041	RNU2-52P
ENSG00000198900	5582.4	-0.704329	0.0540574	-13.0293	8.33828e-39	2.96405e-37	TOP1
ENSG00000226648	38.6089	-0.81944	0.273715	-2.99377	0.00275552	0.00800672	PLCG1-AS1
ENSG00000171867	1796.4	0.416473	0.0565711	7.36193	1.81266e-13	1.70918e-12	PRNP
ENSG00000101265	827.218	-0.200576	0.0723654	-2.77171	0.00557633	0.0150283	RASSF2
ENSG00000244005	551.754	-0.00721506	0.083163	-0.0867581	0.930864	0.955884	NFS1
ENSG00000125995	700.799	0.182764	0.0767347	2.38176	0.01723	0.04076	ROMO1
ENSG00000131051	5372.06	-0.241263	0.0475658	-5.07219	3.9326e-07	2.0866e-06	RBM39
ENSG00000214078	3328.37	-0.365803	0.0483871	-7.55993	4.03279e-14	3.97287e-13	CPNE1
ENSG00000204103	7.39938	0.394342	0.725657	0.543427	0.586836	0.705637	MAFB
ENSG00000132793	557.84	0.345702	0.110533	3.1276	0.00176238	0.00535994	LPIN3
ENSG00000124177	1355.13	-0.393714	0.0598524	-6.57809	4.76536e-11	3.72036e-10	CHD6
ENSG00000124107	108.633	-0.235248	0.198743	-1.18368	0.236539	0.358703	SLPI
ENSG00000101443	294.814	1.13252	0.123551	9.16643	4.88922e-20	7.01601e-19	WFDC2
ENSG00000101457	367.745	0.259346	0.0976929	2.65471	0.00793766	0.0205509	DNTTIP1
ENSG00000175063	177.75	-0.846043	0.144071	-5.87238	4.29572e-09	2.79768e-08	UBE2C
ENSG00000168612	251.734	0.00955759	0.131887	0.0724682	0.942229	0.962511	ZSWIM1
ENSG00000124207	2803.1	-0.342612	0.0542496	-6.31548	2.6933e-10	1.94738e-09	CSE1L
ENSG00000124214	4204.74	0.00241108	0.0499563	0.0482639	0.961506	0.976123	STAU1
ENSG00000167046	10.166	-4.16643	0.732429	-5.68851	1.28153e-08	7.99798e-08	NA
ENSG00000101187	1843.62	-3.1994	0.130745	-24.4704	3.04957e-132	1.05594e-129	SLCO4A1
ENSG00000277496	26.481	-1.71918	0.356346	-4.82446	1.40381e-06	6.94221e-06	NA
ENSG00000276317	12.3394	-1.4216	0.484011	-2.93712	0.00331279	0.00943528	NA
ENSG00000232803	38.1069	-2.77891	0.309121	-8.98972	2.47851e-19	3.41764e-18	SLCO4A1-AS1
ENSG00000101189	441.064	-0.292356	0.0919141	-3.18075	0.00146892	0.00454733	MRGBP
ENSG00000229873	9.56395	0.189832	0.567893	0.334274	0.738172	0.82545	NA
ENSG00000060491	1990.84	-0.136635	0.0542917	-2.51669	0.0118465	0.029257	OGFR
ENSG00000092758	2187.32	-2.36001	0.0691193	-34.144	1.64361e-255	3.84152e-252	COL9A3
ENSG00000101190	163.847	-0.396204	0.13994	-2.83123	0.00463688	0.0127444	TCFL5
ENSG00000101191	2332.9	-0.0233288	0.0571736	-0.408034	0.683249	0.784729	DIDO1
ENSG00000273759	8.7656	-0.134735	0.580638	-0.232047	0.816502	0.8798	NA
ENSG00000132622	828.037	1.96279	0.0786458	24.9573	1.77904e-137	6.39703e-135	HSPA12B
ENSG00000101220	409.894	-0.000939141	0.100411	-0.00935294	0.992538	0.995039	ADISSP
ENSG00000101222	8.97498	0.421837	0.552606	0.76336	0.445249	0.579269	SPEF1
ENSG00000125817	2329.83	0.411373	0.0583422	7.05104	1.77587e-12	1.5604e-11	CENPB
ENSG00000125843	361.122	0.24548	0.097568	2.51598	0.0118701	0.0293114	AP5S1
ENSG00000088888	6311.73	0.621752	0.050528	12.3051	8.50296e-35	2.56433e-33	MAVS
ENSG00000229539	8.45031	-0.920239	0.636797	-1.44511	0.148428	0.249534	NA
ENSG00000260032	3555.1	-0.0710136	0.0514152	-1.38118	0.167224	0.274286	NORAD
ENSG00000088367	3373.07	1.01999	0.0512352	19.908	3.46632e-88	4.62951e-86	EPB41L1
ENSG00000131043	777.282	0.236989	0.0693958	3.41504	0.000637729	0.00211573	AAR2
ENSG00000196476	125.319	0.270104	0.169255	1.59585	0.110523	0.196489	C20orf96
ENSG00000247315	767.177	-0.0399896	0.0691569	-0.578245	0.563099	0.68498	ZCCHC3
ENSG00000286158	8.39635	0.148709	0.587861	0.252966	0.800294	0.869471	NA
ENSG00000225377	84.4466	-0.0388253	0.190301	-0.20402	0.838338	0.895063	NRSN2-AS1
ENSG00000125841	798.705	0.258921	0.0719661	3.59782	0.000320892	0.00112952	NRSN2
ENSG00000125826	2547.12	0.083179	0.0509518	1.6325	0.102573	0.184806	RBCK1
ENSG00000125875	2196.25	-0.28241	0.0546167	-5.17076	2.33143e-07	1.27242e-06	TBC1D20
ENSG00000101266	2978.23	-0.086575	0.0480784	-1.8007	0.0717497	0.137414	CSNK2A1
ENSG00000101276	913.578	-0.306301	0.0723267	-4.23496	2.28593e-05	9.5749e-05	SLC52A3
ENSG00000124198	2902.32	-0.193112	0.0561105	-3.44164	0.000578194	0.00193262	ARFGEF2
ENSG00000124098	1133	0.477382	0.0820364	5.81915	5.91466e-09	3.80566e-08	FAM210B
ENSG00000087586	629.042	-0.670155	0.0984558	-6.80665	9.98952e-12	8.26844e-11	AURKA
ENSG00000101138	637.913	-0.137341	0.0778861	-1.76335	0.0778409	0.147344	CSTF1
ENSG00000022277	1690.13	-0.0389525	0.0625874	-0.622369	0.5337	0.661	RTF2
ENSG00000087589	9.16857	-0.389127	0.566201	-0.68726	0.491919	0.623037	CASS4
ENSG00000101247	140.917	0.100038	0.14853	0.673526	0.500613	0.631537	NDUFAF5
ENSG00000124201	2452.4	0.122044	0.0556375	2.19355	0.0282677	0.062351	ZNFX1
ENSG00000177410	365.778	-0.320118	0.127804	-2.50476	0.0122536	0.030163	ZFAS1
ENSG00000124171	549.047	0.417296	0.0852825	4.89311	9.92572e-07	5.01056e-06	PARD6B
ENSG00000101126	2443.73	-0.109368	0.0510803	-2.1411	0.0322661	0.0698843	ADNP
ENSG00000259456	15.5251	-0.43046	0.469037	-0.917752	0.358748	0.49348	ADNP-AS1
ENSG00000124217	318.362	0.116361	0.109992	1.05791	0.290098	0.42042	MOCS3
ENSG00000173418	694.352	0.356736	0.0789587	4.51801	6.2424e-06	2.84684e-05	NAA20
ENSG00000101343	643.257	-0.0232148	0.0876075	-0.264986	0.79102	0.863628	CRNKL1
ENSG00000132669	245.163	-0.642852	0.115095	-5.58541	2.3315e-08	1.41632e-07	RIN2
ENSG00000275582	25.6582	-0.102062	0.353999	-0.288312	0.773108	0.850644	NA
ENSG00000101236	586.289	0.477861	0.0826104	5.78452	7.27205e-09	4.63438e-08	RNF24
ENSG00000226608	16.3631	1.41792	0.436587	3.24774	0.00116326	0.00368219	NA
ENSG00000088833	3233.19	0.338836	0.0476676	7.1083	1.17477e-12	1.04849e-11	NSFL1C
ENSG00000171222	760.204	-0.161445	0.0826244	-1.95396	0.0507058	0.102898	SCAND1
ENSG00000124228	1997.76	0.222386	0.0527193	4.2183	2.46147e-05	0.000102482	DDX27
ENSG00000101181	895.181	0.102056	0.0750138	1.3605	0.173672	0.282401	MTG2
ENSG00000101224	1551.85	0.376293	0.0612963	6.13892	8.30848e-10	5.76873e-09	CDC25B
ENSG00000177732	881.017	0.0790845	0.0904457	0.874386	0.381908	0.517158	SOX12
ENSG00000170373	300.325	-1.36793	0.122107	-11.2028	3.95066e-29	9.15359e-28	CST1
ENSG00000101441	73.8196	0.857888	0.216493	3.96266	7.41201e-05	0.000288668	CST4
ENSG00000171940	2902.59	-0.422261	0.0659933	-6.39855	1.56858e-10	1.16248e-09	ZNF217
ENSG00000088854	733.4	-0.110594	0.0756413	-1.46208	0.143719	0.243191	DNAAF9
ENSG00000125779	667.545	0.106276	0.0777431	1.36701	0.171621	0.27982	PANK2
ENSG00000089048	562.572	-0.148455	0.0885637	-1.67625	0.0936887	0.171711	ESF1
ENSG00000000419	1159.49	-0.181158	0.0613528	-2.95272	0.00314984	0.0090151	DPM1
ENSG00000026559	467.058	0.797812	0.0940839	8.47979	2.25606e-17	2.77161e-16	KCNG1
ENSG00000064601	5062.17	0.348781	0.0489899	7.11944	1.08366e-12	9.71349e-12	CTSA
ENSG00000124160	987.036	0.0660152	0.0719064	0.918071	0.358582	0.493324	NCOA5
ENSG00000101347	975.583	-0.0834799	0.0827573	-1.00873	0.313103	0.445439	SAMHD1
ENSG00000101216	689.164	-0.129811	0.0776176	-1.67244	0.0944373	0.172795	GMEB2
ENSG00000197457	179.199	1.5039	0.136989	10.9782	4.86301e-28	1.04998e-26	STMN3
ENSG00000026036	96.3577	-0.383507	0.182604	-2.10022	0.0357098	0.0763087	RTEL1-TNFRSF6B
ENSG00000101246	900.466	0.338973	0.0755197	4.48854	7.17124e-06	3.24275e-05	ARFRP1
ENSG00000197114	301.303	0.0425868	0.106932	0.398263	0.690437	0.789976	ZGPAT
ENSG00000203896	62.5945	0.199658	0.238243	0.838042	0.402007	0.53737	LIME1
ENSG00000125520	1116.16	0.477654	0.0778712	6.1339	8.57508e-10	5.94281e-09	SLC2A4RG
ENSG00000231208	29.7241	0.0856008	0.290871	0.294292	0.768535	0.846842	NA
ENSG00000088881	15.6415	0.735754	0.462729	1.59003	0.111828	0.198251	EBF4
ENSG00000088882	81.7601	-3.57808	0.251186	-14.2447	4.83396e-46	2.24839e-44	CPXM1
ENSG00000132635	477.463	0.126406	0.0878853	1.43831	0.150347	0.252011	PCED1A
ENSG00000215305	1069.93	-0.226598	0.0684536	-3.31025	0.000932138	0.00300398	VPS16
ENSG00000101363	976.652	-0.544066	0.066781	-8.14703	3.72978e-16	4.24464e-15	MANBAL
ENSG00000125878	19.5165	0.991912	0.4269	2.32352	0.0201512	0.046771	TCF15
ENSG00000124243	104.784	0.738911	0.185434	3.98476	6.75484e-05	0.000264673	BCAS4
ENSG00000244274	16.5025	0.868179	0.437048	1.98646	0.0469819	0.0964501	DBNDD2
ENSG00000196421	9.40033	0.526272	0.552268	0.952929	0.340626	0.474168	C20orf204
ENSG00000101255	1370.73	-0.101202	0.0624692	-1.62003	0.105225	0.18891	TRIB3
ENSG00000125508	24.6313	0.37355	0.335633	1.11297	0.265721	0.393012	SRMS
ENSG00000174306	914.27	0.282462	0.0752124	3.75553	0.000172976	0.000635548	ZHX3
ENSG00000172264	15.8686	0.0813111	0.449379	0.180941	0.856414	0.907683	MACROD2
ENSG00000080845	2480.29	0.0377811	0.0595257	0.634702	0.525623	0.653334	DLGAP4
ENSG00000125846	368.553	0.257328	0.0983738	2.61582	0.00890137	0.0227685	ZNF133
ENSG00000088899	871.885	0.624978	0.0742691	8.41504	3.92773e-17	4.75036e-16	LZTS3
ENSG00000125895	78.0445	-1.28322	0.214493	-5.98258	2.19627e-09	1.46507e-08	TMEM74B
ENSG00000132670	1977.47	-0.11512	0.0554427	-2.07638	0.0378588	0.0802043	PTPRA
ENSG00000078699	850.005	-0.242968	0.0725134	-3.35067	0.000806169	0.00263228	CBFA2T2
ENSG00000288649	14.8124	-0.271482	0.441466	-0.614957	0.538583	0.664671	ACTL10
ENSG00000087460	20083.8	-0.0180567	0.0484547	-0.37265	0.709409	0.804542	GNAS
ENSG00000255438	10.7496	0.383046	0.560906	0.682906	0.494666	0.625711	NA
ENSG00000196562	8989.01	1.34055	0.0504179	26.5888	9.1528e-156	4.38818e-153	SULF2
ENSG00000124181	1168.03	0.022648	0.0684509	0.330866	0.740746	0.827239	PLCG1
ENSG00000240849	1707.46	-0.690492	0.0540098	-12.7846	1.99988e-37	6.74977e-36	PEDS1
ENSG00000231742	10.1504	0.0357193	0.514484	0.0694274	0.944649	0.964404	LINC01273
ENSG00000277449	11.2232	-0.663998	0.471259	-1.40899	0.158839	0.263225	CEBPB-AS1
ENSG00000172216	3672.35	-1.00607	0.148129	-6.79184	1.1071e-11	9.13124e-11	CEBPB
ENSG00000203999	24.6887	-1.22756	0.35696	-3.43893	0.000584025	0.00195141	LINC01270
ENSG00000196396	4350.97	0.289539	0.0428156	6.76247	1.35662e-11	1.10721e-10	PTPN1
ENSG00000232043	28.6922	0.203154	0.388809	0.522502	0.601321	0.717563	NA
ENSG00000197122	1729.18	-0.0408045	0.0566258	-0.720599	0.471156	0.604355	SRC
ENSG00000132661	165.527	-0.140284	0.139198	-1.0078	0.313549	0.445904	NXT1
ENSG00000125812	318.6	-0.0938995	0.108231	-0.867581	0.385624	0.520493	GZF1
ENSG00000125814	580.779	-0.0163656	0.083297	-0.196473	0.84424	0.898952	NAPB
ENSG00000258366	80.9097	-0.246824	0.190007	-1.29902	0.193936	0.307097	RTEL1
ENSG00000227063	18.2586	-0.678513	0.400695	-1.69334	0.0903907	0.166745	NA
ENSG00000101333	312.463	1.1703	0.127349	9.18969	3.9398e-20	5.69733e-19	PLCB4
ENSG00000132623	205.433	0.37976	0.134514	2.8232	0.00475463	0.0130298	ANKEF1
ENSG00000158296	211.378	-0.0655025	0.134006	-0.488802	0.624982	0.737933	SLC13A3
ENSG00000124091	11.4648	-0.430861	0.504118	-0.854683	0.392727	0.527491	GCNT7
ENSG00000188559	1894.45	-0.220754	0.0555207	-3.97607	7.00631e-05	0.000273838	RALGAPA2
ENSG00000125991	7111.96	-0.297176	0.0483411	-6.14749	7.87203e-10	5.47586e-09	ERGIC3
ENSG00000101084	507.939	0.428993	0.10353	4.14366	3.41808e-05	0.000139727	RAB5IF
ENSG00000244687	80.6557	-0.359645	0.190999	-1.88297	0.0597042	0.117883	UBE2V1
ENSG00000171456	2305.56	0.207442	0.0544936	3.80673	0.000140817	0.000524085	ASXL1
ENSG00000124140	11.6502	0.17007	0.534465	0.318206	0.750329	0.833115	SLC12A5
ENSG00000125844	17042.6	-0.434943	0.0529149	-8.21967	2.04064e-16	2.36113e-15	RRBP1
ENSG00000101049	34.0293	-1.32601	0.283781	-4.67266	2.97319e-06	1.41457e-05	SGK2
ENSG00000149474	1964.06	-0.0864776	0.0572362	-1.51089	0.130816	0.225501	KAT14
ENSG00000125835	1437.32	-0.173974	0.0569762	-3.05344	0.00226231	0.00669315	SNRPB
ENSG00000170471	2847.2	0.0357017	0.0487645	0.732125	0.464092	0.597705	RALGAPB
ENSG00000101442	183.1	0.041133	0.126764	0.324485	0.745571	0.830396	ACTR5
ENSG00000215529	6.85134	-0.00550048	0.77972	-0.00705443	0.994371	0.995958	EFCAB8
ENSG00000283078	7.60982	0.0664746	0.642394	0.103479	0.917582	0.947218	NA
ENSG00000130699	1063.92	-0.389663	0.0651575	-5.98033	2.22681e-09	1.48438e-08	TAF4
ENSG00000124143	467.231	1.45887	0.13012	11.2118	3.57048e-29	8.30358e-28	ARHGAP40
ENSG00000124155	3212.49	0.177459	0.0581501	3.05174	0.00227517	0.00672693	PIGT
ENSG00000215251	525.258	-0.190162	0.0856086	-2.22129	0.0263312	0.0586749	FASTKD5
ENSG00000172315	379.086	0.194179	0.0989191	1.96301	0.0496455	0.101059	TP53RK
ENSG00000101161	2926.29	0.168231	0.0525624	3.20059	0.00137148	0.00427471	PRPF6
ENSG00000101464	465.244	-0.0874648	0.0893273	-0.97915	0.327506	0.460678	PIGU
ENSG00000061656	131.18	-1.25313	0.180901	-6.92714	4.29436e-12	3.6548e-11	SPAG4
ENSG00000198185	123.25	-0.129716	0.177636	-0.730235	0.465246	0.59877	ZNF334
ENSG00000101076	15.0834	-0.294621	0.394491	-0.746838	0.455161	0.588847	HNF4A
ENSG00000100983	1165.6	0.179978	0.066006	2.72669	0.00639731	0.0169862	GSS
ENSG00000078814	24.8498	-0.714438	0.354547	-2.01507	0.0438971	0.0910167	MYH7B
ENSG00000100991	3685.01	-0.143724	0.0459135	-3.13033	0.00174612	0.00531916	TRPC4AP
ENSG00000132819	1107.92	0.209734	0.0662811	3.16432	0.00155447	0.00478916	RBM38
ENSG00000197183	262.6	0.806143	0.113069	7.12965	1.00625e-12	9.04561e-12	NOL4L
ENSG00000101040	1934.34	-0.622961	0.0537945	-11.5804	5.18191e-31	1.3023e-29	ZMYND8
ENSG00000149679	140.32	-0.385278	0.154045	-2.50108	0.0123816	0.030458	CABLES2
ENSG00000289494	11.6079	-0.294255	0.474966	-0.619528	0.535569	0.662569	NA
ENSG00000289183	20.0961	-0.32742	0.393185	-0.832737	0.404993	0.540357	NA
ENSG00000205181	64.5136	0.22169	0.209945	1.05594	0.290994	0.421489	LINC00654
ENSG00000226465	12.7711	0.107919	0.512151	0.210718	0.833108	0.891533	NA
ENSG00000230387	11.3821	-1.82533	0.521874	-3.49764	0.000469386	0.00159884	LINC03125
ENSG00000289072	7.03783	5.13021	1.15054	4.45897	8.23562e-06	3.68396e-05	NA
ENSG00000228340	25.3149	0.0106322	0.36062	0.0294831	0.976479	0.985067	MIR646HG
ENSG00000124224	166.725	0.103863	0.157837	0.658039	0.510513	0.640858	NA
ENSG00000285230	55.7838	-0.0569573	0.220522	-0.258284	0.796187	0.867277	RALY-AS1
ENSG00000223891	75.3648	0.304621	0.213166	1.42903	0.152995	0.255539	OSER1-DT
ENSG00000234684	83.0911	-0.214842	0.197724	-1.08657	0.277225	0.406107	SDCBP2-AS1
ENSG00000224397	20.6284	-1.37453	0.378496	-3.63155	0.000281728	0.0010009	PELATON
ENSG00000282826	200.946	-0.207583	0.12686	-1.63632	0.101773	0.183629	FRG1CP
ENSG00000218018	16.4856	0.158422	0.420026	0.377171	0.706046	0.801655	NA
ENSG00000174365	174.514	0.349885	0.140746	2.48594	0.012921	0.0316185	SNHG11
ENSG00000232406	26.4602	1.34104	0.415057	3.23097	0.00123371	0.00388218	NA
ENSG00000232442	226.265	-0.381604	0.137121	-2.78297	0.00538642	0.0145648	MHENCR
ENSG00000196756	583.625	-0.193216	0.0831416	-2.32394	0.0201287	0.0467361	SNHG17
ENSG00000130589	5056	-0.126497	0.056906	-2.2229	0.0262223	0.0584949	HELZ2
ENSG00000101017	186.742	1.49296	0.156102	9.56405	1.13241e-21	1.77038e-20	CD40
ENSG00000196839	595.845	-1.64599	0.0860333	-19.132	1.36708e-81	1.57788e-79	ADA
ENSG00000101391	610.297	0.0242529	0.0755444	0.321041	0.748179	0.831715	CDK5RAP1
ENSG00000101400	172.803	0.966725	0.14581	6.63005	3.35565e-11	2.65526e-10	SNTA1
ENSG00000088305	1010.48	-0.136738	0.0691023	-1.97878	0.047841	0.0979342	DNMT3B
ENSG00000274414	6.84164	2.33278	0.800308	2.91486	0.00355849	0.010063	NA
ENSG00000100994	4463.3	0.603838	0.0464049	13.0124	1.04079e-38	3.68575e-37	PYGB
ENSG00000276952	13.2793	-0.346634	0.502219	-0.690206	0.490064	0.6213	NA
ENSG00000100997	3660.32	-0.124947	0.0491903	-2.54007	0.0110832	0.0276459	ABHD12
ENSG00000101004	619.743	0.551133	0.0838591	6.57213	4.96019e-11	3.86519e-10	NINL
ENSG00000101003	397.481	-0.597396	0.0904	-6.60836	3.88597e-11	3.05679e-10	GINS1
ENSG00000141934	265.05	1.60455	0.12335	13.0081	1.10005e-38	3.88822e-37	PLPP2
ENSG00000282458	9.23092	-1.03164	0.611024	-1.68838	0.0913391	0.168146	NA
ENSG00000099812	782.557	1.2361	0.0800045	15.4503	7.50593e-54	4.38581e-52	MISP
ENSG00000282508	80.1679	-0.0773069	0.197549	-0.391331	0.695553	0.793838	NA
ENSG00000064687	4019.37	0.111702	0.0583002	1.91597	0.0553684	0.110879	ABCA7
ENSG00000116017	21105.8	-0.682019	0.0563525	-12.1027	1.02154e-33	2.94312e-32	ARID3A
ENSG00000275162	24.6342	-1.2539	0.362756	-3.4566	0.000547029	0.00183468	NA
ENSG00000064932	2603.66	0.225663	0.0548911	4.1111	3.93771e-05	0.000159536	SBNO2
ENSG00000116032	32.9586	0.406527	0.305612	1.3302	0.183451	0.294536	GRIN3B
ENSG00000275468	10.4003	-0.442413	0.569293	-0.777127	0.437084	0.57187	NA
ENSG00000064666	4557.06	0.643842	0.0520631	12.3666	3.9636e-35	1.209e-33	CNN2
ENSG00000104953	150.667	-1.90565	0.149093	-12.7816	2.0766e-37	6.99608e-36	TLE6
ENSG00000099864	484.119	-1.02472	0.0919058	-11.1497	7.18443e-29	1.64022e-27	PALM
ENSG00000099817	3589.01	0.0751848	0.047197	1.593	0.11116	0.197367	POLR2E
ENSG00000125912	2874.81	-0.0783399	0.0547754	-1.4302	0.152659	0.255154	NCLN
ENSG00000253392	15.1294	-0.538754	0.458426	-1.17523	0.239904	0.3626	NA
ENSG00000011132	652.487	-0.0659965	0.0737758	-0.894555	0.371025	0.505864	APBA3
ENSG00000105289	3021.67	-0.25543	0.0690934	-3.69689	0.000218261	0.00078937	TJP3
ENSG00000167476	288.689	-0.157995	0.120707	-1.30892	0.190563	0.303112	JSRP1
ENSG00000141905	296.163	0.971738	0.109	8.91499	4.87874e-19	6.57224e-18	NFIC
ENSG00000031823	1414.75	0.0272999	0.0560324	0.487217	0.626104	0.738606	RANBP3
ENSG00000172081	1881.96	-0.440424	0.0636762	-6.91661	4.62564e-12	3.9278e-11	MOB3A
ENSG00000223573	2933.72	-0.217522	0.0597899	-3.63811	0.000274646	0.000977042	TINCR
ENSG00000176533	17.1154	-1.00766	0.442042	-2.27956	0.0226338	0.0516044	GNG7
ENSG00000233270	52.9705	-0.464683	0.243201	-1.9107	0.0560435	0.111955	NA
ENSG00000105248	407.059	-0.108536	0.0877905	-1.2363	0.216346	0.333819	YJU2
ENSG00000104904	8620.32	-0.156204	0.0409488	-3.81461	0.000136396	0.00050915	OAZ1
ENSG00000060558	221.459	3.06521	0.156791	19.5496	4.15579e-85	5.14603e-83	GNA15
ENSG00000160633	3089.16	-0.390591	0.0478917	-8.15573	3.47091e-16	3.96452e-15	SAFB
ENSG00000130254	1971.71	-0.261002	0.0537277	-4.85786	1.18663e-06	5.91826e-06	SAFB2
ENSG00000105519	291.806	0.681182	0.106679	6.38534	1.71013e-10	1.26437e-09	CAPS
ENSG00000171105	4363.2	-0.59539	0.0662392	-8.98849	2.50655e-19	3.45376e-18	INSR
ENSG00000127663	3238.81	0.315452	0.0567598	5.55767	2.73398e-08	1.64744e-07	KDM4B
ENSG00000161082	36.0682	0.79476	0.310546	2.55924	0.0104903	0.0263002	CELF5
ENSG00000141968	98.9135	0.466274	0.183919	2.53521	0.0112381	0.0279801	VAV1
ENSG00000205790	14.0506	-0.693805	0.476509	-1.45602	0.145388	0.245415	DPP9-AS1
ENSG00000105278	33.4564	1.04378	0.304904	3.4233	0.000618657	0.00205793	ZFR2
ENSG00000174837	7.93325	0.62412	0.583881	1.06892	0.285107	0.414904	ADGRE1
ENSG00000127540	357.063	0.00855141	0.102197	0.0836758	0.933314	0.957434	UQCR11
ENSG00000175691	151.328	-0.74494	0.137475	-5.41873	6.00246e-08	3.49421e-07	ZNF77
ENSG00000088256	3402.34	0.04733	0.0534844	0.884932	0.376193	0.511159	GNA11
ENSG00000133243	2329.81	-0.189718	0.0583754	-3.24996	0.00115421	0.003656	BTBD2
ENSG00000105355	4017.64	0.473637	0.0450116	10.5225	6.80145e-26	1.33306e-24	PLIN3
ENSG00000142347	42.0656	0.125517	0.287512	0.436563	0.662429	0.767844	MYO1F
ENSG00000182087	5039.7	0.0269729	0.0456337	0.591074	0.554471	0.677349	TMEM259
ENSG00000065717	1274.77	-0.517315	0.0611903	-8.45419	2.8102e-17	3.42759e-16	TLE2
ENSG00000183617	341.195	0.0198625	0.104799	0.189529	0.849678	0.902738	MRPL54
ENSG00000129932	434.477	0.0715097	0.099467	0.718928	0.472185	0.605384	DOHH
ENSG00000167785	330.964	0.460132	0.108145	4.25477	2.09262e-05	8.81851e-05	ZNF558
ENSG00000142303	6.84512	1.43864	0.712923	2.01794	0.0435975	0.0905259	ADAMTS10
ENSG00000074842	4813.12	-0.090981	0.0461188	-1.97275	0.048524	0.0991044	MYDGF
ENSG00000276043	206.473	0.204202	0.138055	1.47913	0.139105	0.236818	UHRF1
ENSG00000141965	79.6039	0.146417	0.218712	0.669451	0.503208	0.634071	FEM1A
ENSG00000181143	168.125	1.6031	0.176342	9.09085	9.82637e-20	1.38353e-18	MUC16
ENSG00000267082	14.3462	0.127735	0.474853	0.269	0.78793	0.861209	NA
ENSG00000130158	809.683	0.641335	0.0724401	8.85331	8.49626e-19	1.13393e-17	DOCK6
ENSG00000197332	12.1336	-0.26887	0.487709	-0.551291	0.581435	0.701081	NA
ENSG00000065989	530.902	0.0662486	0.0855676	0.774225	0.438798	0.573471	PDE4A
ENSG00000105401	7324.2	-0.0443666	0.041695	-1.06407	0.287295	0.417328	CDC37
ENSG00000197933	485.118	-0.165892	0.082659	-2.00695	0.0447554	0.0925328	ZNF823
ENSG00000171295	1043.16	-0.790373	0.0671429	-11.7715	5.47436e-32	1.44985e-30	ZNF440
ENSG00000105397	2386.07	-0.0141096	0.0674898	-0.209063	0.834399	0.892349	TYK2
ENSG00000197044	116.479	0.209211	0.163681	1.27816	0.201194	0.315995	ZNF441
ENSG00000214223	89.2487	-0.551797	0.181527	-3.03975	0.00236775	0.00697419	NA
ENSG00000269378	1057.19	-0.480854	0.0669894	-7.17806	7.07083e-13	6.41175e-12	NA
ENSG00000123136	1106.04	-0.308991	0.066436	-4.65096	3.30389e-06	1.56276e-05	DDX39A
ENSG00000123146	2769.14	0.474971	0.0509658	9.31942	1.16982e-20	1.74706e-19	ADGRE5
ENSG00000177599	36.1833	0.59344	0.305684	1.94135	0.0522159	0.105413	ZNF491
ENSG00000105137	2437.75	-1.86576	0.166421	-11.2111	3.59692e-29	8.35468e-28	SYDE1
ENSG00000127507	88.3272	0.235884	0.179208	1.31626	0.188086	0.300491	ADGRE2
ENSG00000123159	4948.03	0.658114	0.0522736	12.5898	2.40263e-36	7.79938e-35	GIPC1
ENSG00000167461	876.682	0.0666686	0.0671971	0.992136	0.321131	0.453856	RAB8A
ENSG00000167460	22724.3	0.0650791	0.0477927	1.3617	0.173294	0.281903	TPM4
ENSG00000105135	1681.05	-0.972695	0.0807151	-12.051	1.91678e-33	5.4634e-32	ILVBL
ENSG00000198551	189.445	0.0647231	0.134048	0.482833	0.629214	0.741479	ZNF627
ENSG00000160961	121.338	0.0314145	0.166048	0.189189	0.849944	0.902815	ZNF333
ENSG00000099330	545.81	-0.548251	0.0974508	-5.62593	1.84513e-08	1.13227e-07	OCEL1
ENSG00000127220	737.272	0.0877699	0.0751697	1.16762	0.242958	0.366092	ABHD8
ENSG00000127527	1852.84	-0.134404	0.060864	-2.20826	0.0272261	0.0603741	EPS15L1
ENSG00000267147	12.9777	-0.570196	0.439527	-1.29729	0.19453	0.307753	LINC01842
ENSG00000279198	35.0847	-0.0810518	0.29087	-0.278653	0.780511	0.856391	NA
ENSG00000160117	40.1659	-0.395998	0.272944	-1.45084	0.146825	0.247363	ANKLE1
ENSG00000279529	25.0134	0.07934	0.359177	0.220894	0.825175	0.886306	NA
ENSG00000064490	728.722	0.0959585	0.0775884	1.23676	0.216175	0.333611	RFXANK
ENSG00000130299	808.588	-0.0889626	0.0718244	-1.23861	0.215489	0.332855	GTPBP3
ENSG00000280332	75.8031	-0.170386	0.211655	-0.805018	0.420809	0.555827	NA
ENSG00000105641	111.696	-1.20974	0.159269	-7.59555	3.06494e-14	3.04508e-13	SLC5A5
ENSG00000074855	1122.8	-0.191205	0.0773391	-2.47229	0.0134249	0.0327061	ANO8
ENSG00000267481	32.6512	0.330138	0.327354	1.0085	0.313213	0.445561	NA
ENSG00000258674	23.6847	0.155709	0.356011	0.437372	0.661842	0.767449	NA
ENSG00000105058	1677.27	0.140085	0.0641666	2.18314	0.0290254	0.0637685	FAM32A
ENSG00000268087	40.2584	0.346013	0.282593	1.22442	0.220793	0.339562	NA
ENSG00000105393	516.677	0.0543941	0.0871402	0.624213	0.532488	0.65998	BABAM1
ENSG00000178093	33.5821	-0.0418668	0.325235	-0.128728	0.897573	0.935002	TSSK6
ENSG00000186010	50.1087	-0.163084	0.254453	-0.64092	0.521575	0.649987	NDUFA13
ENSG00000105705	1093.72	0.0467502	0.0605754	0.771769	0.440252	0.574768	SUGP1
ENSG00000105750	86.5925	0.548489	0.211575	2.59241	0.00953065	0.0241633	ZNF85
ENSG00000160229	66.4371	0.0615436	0.221208	0.278216	0.780846	0.856512	ZNF66
ENSG00000105072	150.466	0.0676263	0.148552	0.455238	0.648938	0.757333	C19orf44
ENSG00000250067	154.949	0.0714871	0.170255	0.419883	0.674571	0.77816	YJEFN3
ENSG00000130307	22.578	0.35721	0.343468	1.04001	0.298336	0.428913	USHBP1
ENSG00000256229	518.209	-0.0534127	0.0877181	-0.608913	0.542582	0.667623	ZNF486
ENSG00000197124	116.451	0.25009	0.169191	1.47816	0.139366	0.237177	ZNF682
ENSG00000085872	1746.59	0.0201712	0.0575019	0.350793	0.725744	0.816287	CHERP
ENSG00000160352	352.359	-0.0280648	0.103679	-0.270689	0.78663	0.860191	ZNF714
ENSG00000160161	66.6698	-0.636318	0.206436	-3.0824	0.00205342	0.00615006	CILP2
ENSG00000269836	10.1835	-0.485145	0.579844	-0.836682	0.402771	0.538006	NA
ENSG00000105717	51.1945	0.866232	0.241666	3.58442	0.000337833	0.00118425	PBX4
ENSG00000105662	588.581	0.34121	0.0763608	4.46839	7.88113e-06	3.53894e-05	CRTC1
ENSG00000184635	128.206	-0.0356937	0.15656	-0.227987	0.819656	0.88217	ZNF93
ENSG00000271524	8.56443	-0.318623	0.570211	-0.558781	0.576311	0.696465	BNIP3P17
ENSG00000269815	32.8163	-0.25234	0.303102	-0.832526	0.405112	0.540439	NA
ENSG00000213985	50.6661	-0.0943377	0.25973	-0.363214	0.716445	0.809887	NA
ENSG00000197134	141.158	0.0349891	0.156763	0.223197	0.823382	0.884957	ZNF257
ENSG00000196350	15.1452	-0.625321	0.457913	-1.36559	0.172068	0.28028	ZNF729
ENSG00000229676	28.6322	-0.850101	0.323211	-2.63017	0.00853418	0.0219343	ZNF492
ENSG00000167487	187.163	0.385551	0.128165	3.00824	0.00262762	0.00767327	KLHL26
ENSG00000127526	3084.81	-0.0940998	0.054669	-1.72126	0.0852029	0.158788	SLC35E1
ENSG00000064545	532.765	-0.0364327	0.085589	-0.425671	0.670348	0.774287	TMEM161A
ENSG00000105676	555.836	0.0379393	0.081632	0.464761	0.642103	0.751599	ARMC6
ENSG00000267886	63.2718	-0.122804	0.221458	-0.554522	0.579221	0.698945	NA
ENSG00000213988	148.28	-0.129388	0.140831	-0.918751	0.358226	0.492979	ZNF90
ENSG00000269399	21.1561	-0.0853369	0.368596	-0.231519	0.816912	0.879975	NA
ENSG00000284428	226.891	-0.0848454	0.123514	-0.686928	0.492128	0.623218	NA
ENSG00000118620	225.592	0.271608	0.130709	2.07796	0.0377132	0.0799502	ZNF430
ENSG00000196109	84.9929	1.11137	0.222113	5.00363	5.62608e-07	2.92782e-06	ZNF676
ENSG00000167232	1146.34	-0.107848	0.0673962	-1.60021	0.109552	0.195123	ZNF91
ENSG00000269243	13.4898	-0.201847	0.456128	-0.442522	0.658111	0.764895	NA
ENSG00000268362	312.815	-0.143587	0.115453	-1.24369	0.213615	0.330875	NA
ENSG00000267565	12.1398	0.0679539	0.503497	0.134964	0.89264	0.931627	NA
ENSG00000197372	267.686	0.140871	0.11407	1.23495	0.216849	0.334309	ZNF675
ENSG00000279039	9.55982	-0.993757	0.584229	-1.70097	0.0889483	0.16454	NA
ENSG00000130311	2899.21	0.0113092	0.0537437	0.210428	0.833333	0.891604	DDA1
ENSG00000064607	1888.01	0.0793658	0.0811294	0.978262	0.327945	0.46115	SUGP2
ENSG00000240522	26.0298	0.274571	0.342994	0.800513	0.423414	0.558518	RPL7AP10
ENSG00000196705	1559.73	0.877193	0.0734024	11.9505	6.45679e-33	1.7939e-31	ZNF431
ENSG00000280079	23.8634	-0.149876	0.342771	-0.437247	0.661932	0.767506	NA
ENSG00000197360	13.7014	-0.338754	0.457639	-0.740221	0.459166	0.592756	ZNF98
ENSG00000182141	184.449	0.149607	0.134777	1.11003	0.266985	0.394631	ZNF708
ENSG00000183850	62.3679	-0.241891	0.231295	-1.04582	0.295646	0.426214	ZNF730
ENSG00000269837	406.664	0.434711	0.0964219	4.50843	6.53098e-06	2.96831e-05	NA
ENSG00000081665	446.404	-0.0955826	0.0898423	-1.06389	0.287377	0.417382	ZNF506
ENSG00000279425	37.85	-0.575843	0.301745	-1.90837	0.0563431	0.112376	NA
ENSG00000267213	9.37669	0.560506	0.56768	0.987362	0.323465	0.456498	DPY19L3-DT
ENSG00000268100	13.9209	2.279	0.535196	4.25825	2.06033e-05	8.69422e-05	NA
ENSG00000269067	121.559	0.945833	0.161496	5.8567	4.72164e-09	3.06227e-08	ZNF728
ENSG00000268521	18.4592	0.259605	0.448152	0.579279	0.562401	0.684488	VN1R83P
ENSG00000153879	1550.88	0.0588728	0.0598464	0.983733	0.325247	0.458391	CEBPG
ENSG00000131944	63.1234	-0.0822364	0.218643	-0.376122	0.706826	0.802345	FAAP24
ENSG00000130304	386.094	-0.525923	0.103073	-5.10244	3.35297e-07	1.79587e-06	SLC27A1
ENSG00000126249	64.8778	0.200092	0.223673	0.894573	0.371015	0.505864	PDCD2L
ENSG00000267934	55.8964	-0.0472561	0.266043	-0.177626	0.859017	0.909559	NA
ENSG00000245848	2124.42	-0.991515	0.0801012	-12.3783	3.42622e-35	1.04938e-33	CEBPA
ENSG00000161249	28.2601	4.4922	0.530326	8.47066	2.44017e-17	2.98992e-16	DMKN
ENSG00000197863	125.939	0.429277	0.153933	2.78872	0.00529166	0.0143334	ZNF790
ENSG00000268153	189.885	-1.39158	0.134748	-10.3273	5.30463e-25	9.97846e-24	NA
ENSG00000142279	520.994	0.219489	0.0886625	2.47556	0.0133029	0.0324384	WTIP
ENSG00000269688	42.2056	-0.545194	0.269266	-2.02474	0.0428936	0.0892229	NA
ENSG00000249861	801.802	-0.912676	0.102958	-8.86454	7.68191e-19	1.02671e-17	LGALS16
ENSG00000187994	146.362	-0.109269	0.145433	-0.751334	0.452452	0.586351	RINL
ENSG00000076650	364.864	0.0944205	0.0957795	0.985811	0.324226	0.457331	GPATCH1
ENSG00000130881	39.0336	0.124919	0.271521	0.460071	0.645465	0.754213	LRP3
ENSG00000196357	76.8908	0.0880472	0.220602	0.399123	0.689803	0.789637	ZNF565
ENSG00000161558	76.0385	0.0627107	0.208067	0.301396	0.763112	0.842307	TMEM143
ENSG00000083807	81.2601	0.109684	0.208567	0.525893	0.598962	0.715843	SLC27A5
ENSG00000006659	12.3664	-1.37347	0.441804	-3.10877	0.00187867	0.00567762	LGALS14
ENSG00000237440	213.657	0.579696	0.132178	4.38571	1.15605e-05	5.07773e-05	ZNF737
ENSG00000230666	15.1124	-1.22515	0.453484	-2.70163	0.00689998	0.0181508	NA
ENSG00000267041	257.414	-0.36702	0.114117	-3.21619	0.00129907	0.004068	ZNF850
ENSG00000119574	583.659	0.077915	0.0760658	1.02431	0.305689	0.437153	ZBTB45
ENSG00000204920	71.452	0.234084	0.218762	1.07004	0.284601	0.414412	ZNF155
ENSG00000104825	1166.97	0.0355253	0.0617445	0.575359	0.565048	0.68686	NFKBIB
ENSG00000277806	9.02457	0.199888	0.591223	0.338093	0.735293	0.82356	NA
ENSG00000167637	221.293	0.0935797	0.128337	0.729173	0.465896	0.599417	ZNF283
ENSG00000268001	34.9341	0.0617875	0.283271	0.218121	0.827335	0.887573	CARD8-AS1
ENSG00000073008	2185.49	0.466971	0.0569993	8.19256	2.55717e-16	2.94784e-15	PVR
ENSG00000176222	57.42	0.17646	0.237564	0.742788	0.45761	0.591231	ZNF404
ENSG00000178150	1600.15	0.102642	0.0572173	1.7939	0.0728295	0.139169	ZNF114
ENSG00000278917	14.2732	0.202684	0.490619	0.41312	0.679519	0.782256	NA
ENSG00000267058	26.7398	0.201645	0.33477	0.602339	0.546949	0.67167	LOC100505715
ENSG00000105176	1582.23	-0.110768	0.0622002	-1.78083	0.0749407	0.142605	URI1
ENSG00000159882	58.7174	0.356887	0.240518	1.48383	0.137855	0.235082	ZNF230
ENSG00000124459	272.097	0.333988	0.110553	3.02106	0.00251891	0.00738337	ZNF45
ENSG00000131116	350.204	0.115359	0.106068	1.08759	0.276777	0.405578	ZNF428
ENSG00000159885	43.4212	0.141573	0.273772	0.517118	0.605074	0.7205	ZNF222
ENSG00000131941	2735.58	0.396589	0.059391	6.6776	2.4289e-11	1.94001e-10	RHPN2
ENSG00000269858	213.521	0.089857	0.138968	0.6466	0.517891	0.646819	EGLN2
ENSG00000105767	165.718	0.98845	0.142295	6.9465	3.74461e-12	3.19857e-11	CADM4
ENSG00000105738	1239.82	0.710467	0.0612289	11.6035	3.95739e-31	1.00674e-29	SIPA1L3
ENSG00000233622	17.0845	0.780175	0.404544	1.92853	0.0537891	0.108133	NA
ENSG00000168813	641.872	-0.182678	0.083022	-2.20035	0.027782	0.0614287	ZNF507
ENSG00000011422	528.356	1.50338	0.0932211	16.127	1.64857e-58	1.08538e-56	PLAUR
ENSG00000237118	14.2991	-0.421365	0.444606	-0.947728	0.343268	0.47707	NA
ENSG00000269843	10.2231	-0.0857788	0.570344	-0.150398	0.88045	0.924503	NA
ENSG00000279108	6.80152	-1.0172	0.706135	-1.44052	0.149721	0.251209	NA
ENSG00000178904	548.104	-0.147469	0.082263	-1.79265	0.0730291	0.139507	DPY19L3
ENSG00000268230	17.2182	-0.483559	0.423391	-1.14211	0.253409	0.378908	NA
ENSG00000105771	711.845	0.125075	0.0926919	1.34937	0.177219	0.28697	SMG9
ENSG00000268895	30.3633	0.206887	0.302318	0.684338	0.493762	0.624821	A1BG-AS1
ENSG00000099326	810.612	0.223715	0.0953102	2.34723	0.0189138	0.044256	MZF1
ENSG00000279611	10.1516	-0.0295911	0.620444	-0.0476934	0.961961	0.976373	NA
ENSG00000104823	1492.55	-0.384663	0.0615749	-6.24707	4.18212e-10	2.97441e-09	ECH1
ENSG00000267254	132.856	0.0226179	0.150239	0.150546	0.880334	0.924503	ZNF790-AS1
ENSG00000069399	83.2314	0.527086	0.197422	2.66985	0.00758854	0.0197482	BCL3
ENSG00000189114	326.587	0.100751	0.100211	1.00539	0.314708	0.446973	BLOC1S3
ENSG00000174586	24.4364	-0.194372	0.353995	-0.549081	0.58295	0.702379	ZNF497
ENSG00000268049	10.7929	-1.01104	0.541748	-1.86625	0.062007	0.121697	NA
ENSG00000186230	96.2534	-0.0822615	0.172552	-0.476734	0.633551	0.744947	ZNF749
ENSG00000130758	627.723	0.644478	0.0766062	8.41286	4.00118e-17	4.83607e-16	MAP3K10
ENSG00000152475	105.546	-0.118016	0.168416	-0.700741	0.483465	0.615417	ZNF837
ENSG00000124299	830.732	0.0293604	0.0735994	0.398921	0.689951	0.789704	PEPD
ENSG00000142556	195.425	-0.163494	0.12643	-1.29316	0.195957	0.309459	ZNF614
ENSG00000171574	72.1745	0.444672	0.20332	2.18706	0.0287383	0.0632547	ZNF584
ENSG00000213753	373.664	0.216663	0.0956315	2.2656	0.0234758	0.053232	RPL23AP79
ENSG00000256087	281.794	-0.0809043	0.133404	-0.606463	0.544207	0.669007	ZNF432
ENSG00000232098	229.185	0.163153	0.120962	1.3488	0.177402	0.287178	NA
ENSG00000105219	42.2711	0.558006	0.255914	2.18045	0.0292243	0.0641278	CCNP
ENSG00000105372	11516.8	-0.360327	0.0516002	-6.98306	2.88821e-12	2.48407e-11	RPS19
ENSG00000268912	18.3898	0.145078	0.424199	0.342004	0.732348	0.821232	NA
ENSG00000260160	19.8875	-0.571753	0.404705	-1.41276	0.157725	0.26175	NA
ENSG00000105220	3464	-0.193132	0.0581769	-3.31973	0.000901046	0.00291232	GPI
ENSG00000104879	6.83428	1.00718	0.642819	1.56682	0.117156	0.205669	CKM
ENSG00000083845	5449.3	-0.341126	0.0537968	-6.34101	2.28264e-10	1.66138e-09	RPS5
ENSG00000142273	218.572	0.0752645	0.121546	0.619227	0.535767	0.662709	CBLC
ENSG00000105398	42.0432	-1.63441	0.300781	-5.43391	5.51338e-08	3.22658e-07	SULT2A1
ENSG00000285128	19.4995	-0.131188	0.378728	-0.346391	0.729049	0.818822	NA
ENSG00000126261	1555	-0.282874	0.0577693	-4.89661	9.75042e-07	4.92473e-06	UBA2
ENSG00000197050	180.731	0.365983	0.152358	2.40213	0.0162999	0.0387903	ZNF420
ENSG00000267296	57.8037	-0.35386	0.224313	-1.57753	0.114674	0.20226	CEBPA-DT
ENSG00000249471	91.6315	0.187778	0.193327	0.971296	0.331401	0.464514	ZNF324B
ENSG00000204611	278.775	0.196754	0.119512	1.64632	0.0996978	0.180512	ZNF616
ENSG00000196263	108.809	0.619682	0.177204	3.49699	0.000470534	0.00160168	ZNF471
ENSG00000011485	1744.63	-0.122196	0.0559714	-2.18318	0.0290228	0.0637685	PPP5C
ENSG00000248257	71.6304	1.30644	0.230638	5.66444	1.47503e-08	9.13548e-08	NA
ENSG00000159871	692.463	-0.593073	0.0847887	-6.99472	2.65795e-12	2.29236e-11	LYPD5
ENSG00000196867	103.877	0.522796	0.179763	2.90825	0.00363457	0.0102518	ZFP28
ENSG00000268601	27.6563	-0.843665	0.356654	-2.3655	0.0180057	0.0423857	NA
ENSG00000189430	12.5396	-0.348637	0.544982	-0.639722	0.522353	0.650784	NCR1
ENSG00000197016	135.907	0.39341	0.15383	2.55743	0.010545	0.0264304	ZNF470
ENSG00000083828	212.608	-0.2493	0.124852	-1.99677	0.0458498	0.0945313	ZNF586
ENSG00000159917	92.9672	0.229231	0.183296	1.25061	0.211078	0.327884	ZNF235
ENSG00000187244	2311.74	-0.319278	0.0720574	-4.43088	9.38477e-06	4.1671e-05	BCAM
ENSG00000204941	10803.4	-0.0563587	0.0498103	-1.13147	0.257859	0.383873	PSG5
ENSG00000171606	609.041	0.256069	0.0916928	2.79268	0.00522729	0.0141775	ZNF274
ENSG00000105173	3964.98	-1.98694	0.0611764	-32.4789	2.11523e-231	4.39451e-228	CCNE1
ENSG00000105568	5369.98	0.00758852	0.0453108	0.167477	0.866995	0.915673	PPP2R1A
ENSG00000167634	143.472	0.346216	0.198788	1.74163	0.0815728	0.15326	NLRP7
ENSG00000243137	4548.46	-0.105541	0.0561661	-1.87908	0.0602336	0.11874	PSG4
ENSG00000269190	55.4133	0.712303	0.239534	2.9737	0.00294232	0.00849003	FBXO17
ENSG00000099338	130.265	0.551174	0.174231	3.16346	0.00155907	0.00480097	CATSPERG
ENSG00000241104	530.71	-0.454869	0.113505	-4.00747	6.13723e-05	0.000241791	CEACAMP10
ENSG00000105499	222.323	1.89677	0.164466	11.5329	9.00852e-31	2.23397e-29	PLA2G4C
ENSG00000196214	316.086	-0.064629	0.0991948	-0.651537	0.5147	0.644685	ZNF766
ENSG00000268947	16.4405	-0.0483885	0.445535	-0.108608	0.913514	0.944687	NA
ENSG00000083844	552.742	-0.0682289	0.0808388	-0.844012	0.398663	0.533701	ZNF264
ENSG00000183668	11311.7	0.385992	0.0520373	7.41759	1.19267e-13	1.14421e-12	PSG9
ENSG00000221826	8941.66	-0.985649	0.111879	-8.80993	1.25224e-18	1.66101e-17	PSG3
ENSG00000198464	409.783	-0.0322315	0.0958027	-0.336436	0.736542	0.824366	ZNF480
ENSG00000161243	34.6381	0.036358	0.288381	0.126076	0.899672	0.93638	FBXO27
ENSG00000124467	1271.78	0.318496	0.0655293	4.86036	1.17174e-06	5.85183e-06	PSG8
ENSG00000121289	323.687	0.252438	0.105918	2.38333	0.0171569	0.0406024	CEP89
ENSG00000268182	7.95194	0.751751	0.592316	1.26917	0.20438	0.319951	SMIM17
ENSG00000177380	359.424	-0.461548	0.0953058	-4.84281	1.28015e-06	6.36433e-06	PPFIA3
ENSG00000238092	14.3534	-0.356237	0.427403	-0.833492	0.404567	0.539905	NA
ENSG00000127903	35.0809	0.341805	0.315263	1.08419	0.278281	0.407303	ZNF835
ENSG00000166359	12.2089	-0.333766	0.490416	-0.680578	0.496139	0.627192	WDR88
ENSG00000204524	201.928	0.0682942	0.123095	0.554807	0.579026	0.698763	ZNF805
ENSG00000090013	737.09	0.63732	0.0733022	8.69442	3.48606e-18	4.47373e-17	BLVRB
ENSG00000167554	27.338	0.435249	0.343186	1.26826	0.204706	0.320435	ZNF610
ENSG00000105404	250.727	0.206545	0.118526	1.74261	0.081402	0.153016	RABAC1
ENSG00000022556	12820.4	-0.0579567	0.0447291	-1.29573	0.19507	0.308397	NLRP2
ENSG00000130528	25.728	0.279043	0.334478	0.834265	0.404132	0.539515	HRC
ENSG00000276570	19.9181	0.417102	0.407871	1.02263	0.306481	0.438185	NA
ENSG00000167578	43.6563	0.453885	0.304332	1.49141	0.135854	0.232554	RAB4B
ENSG00000130751	47.5464	-1.10208	0.283381	-3.88904	0.000100643	0.000383264	NPAS1
ENSG00000105063	2706.85	0.187988	0.0613694	3.06322	0.00218969	0.00650712	PPP6R1
ENSG00000267871	12.0848	-0.280478	0.50085	-0.560003	0.575477	0.695831	ZNF460-AS1
ENSG00000130748	276.775	0.107356	0.110534	0.971245	0.331426	0.464514	TMEM160
ENSG00000221923	129.804	0.05157	0.14784	0.348822	0.727223	0.817468	ZNF880
ENSG00000105677	1103.27	0.0848844	0.0631809	1.34351	0.179106	0.289199	TMEM147
ENSG00000189001	23.5995	-0.130764	0.383396	-0.341069	0.733052	0.821838	SBSN
ENSG00000105698	2265.46	-0.276371	0.0526609	-5.24812	1.53658e-07	8.57127e-07	USF2
ENSG00000088053	70.3948	-0.398274	0.230512	-1.72778	0.0840282	0.15699	GP6
ENSG00000130749	1066.19	-0.118591	0.0740972	-1.60047	0.109494	0.195075	ZC3H4
ENSG00000267149	29.1791	0.216723	0.377859	0.573556	0.566268	0.688046	NA
ENSG00000090372	2914.53	0.00650487	0.0520495	0.124975	0.900544	0.936831	STRN4
ENSG00000197714	68.2888	-0.442323	0.218494	-2.02442	0.0429273	0.0892731	ZNF460
ENSG00000105486	787.636	-0.446357	0.0766504	-5.82329	5.76997e-09	3.71768e-08	LIG1
ENSG00000221878	296.923	1.61856	0.120731	13.4064	5.54817e-41	2.1794e-39	PSG7
ENSG00000133265	609.232	0.298592	0.0893784	3.34077	0.000835466	0.00272158	HSPBP1
ENSG00000271366	18.6711	0.918497	0.426257	2.15479	0.031178	0.0677316	NA
ENSG00000268205	288.055	0.269524	0.128588	2.09602	0.03608	0.0770031	NA
ENSG00000130529	1724.34	0.643529	0.0650494	9.89293	4.46767e-23	7.54621e-22	TRPM4
ENSG00000267216	18.8951	-0.47879	0.387072	-1.23695	0.216104	0.333557	ZNF8-ERVK3-1
ENSG00000125740	3834.76	-1.22558	0.15045	-8.14611	3.75831e-16	4.27451e-15	FOSB
ENSG00000178229	120.736	-0.121006	0.168714	-0.71723	0.473232	0.606352	ZNF543
ENSG00000268034	14.126	0.215415	0.445894	0.483109	0.629018	0.741295	NA
ENSG00000282943	109.289	-0.381215	0.181138	-2.10456	0.0353298	0.0756265	NA
ENSG00000185453	307.385	0.240386	0.10644	2.25841	0.0239199	0.0540782	ZSWIM9
ENSG00000278318	291.571	0.376614	0.109998	3.42381	0.000617489	0.00205478	ZNF229
ENSG00000160439	1722.61	0.146074	0.0664403	2.19858	0.0279077	0.0616587	RDH13
ENSG00000167555	107.38	0.16744	0.175522	0.953959	0.340105	0.473548	ZNF528
ENSG00000169021	1097.29	-0.190176	0.0627488	-3.03075	0.0024395	0.00716263	UQCRFS1
ENSG00000243130	424.999	1.60033	0.107392	14.9018	3.20582e-50	1.71264e-48	PSG11
ENSG00000063127	18.7493	0.250594	0.417877	0.599683	0.548717	0.673046	SLC6A16
ENSG00000142396	98.3365	-0.200062	0.175353	-1.14091	0.253909	0.379352	ERVK3-1
ENSG00000181027	846.98	0.109939	0.0694266	1.58353	0.1133	0.200311	FKRP
ENSG00000197813	6.7369	-0.274335	0.689102	-0.398105	0.690553	0.79006	NA
ENSG00000242221	7623.89	0.200257	0.0446589	4.48414	7.32077e-06	3.30318e-05	PSG2
ENSG00000160469	45.7306	1.01491	0.285041	3.56059	0.000370027	0.00128769	BRSK1
ENSG00000131037	6141.83	-0.291561	0.0701565	-4.15586	3.24065e-05	0.000132881	EPS8L1
ENSG00000256060	99.8877	-0.209176	0.191551	-1.09201	0.274828	0.403355	TRAPPC2B
ENSG00000258405	87.6299	0.262034	0.183776	1.42584	0.153915	0.256647	ZNF578
ENSG00000104859	1302.62	-0.117706	0.0801673	-1.46825	0.142035	0.240974	CLASRP
ENSG00000197405	43.3859	-0.560601	0.24019	-2.33399	0.0195965	0.0457047	C5AR1
ENSG00000105281	2680.78	0.252377	0.0642059	3.93075	8.46826e-05	0.000326945	SLC1A5
ENSG00000125503	2385.12	0.0063054	0.0586064	0.107589	0.914322	0.945181	PPP1R12C
ENSG00000105479	27.3239	0.0271195	0.338131	0.0802041	0.936075	0.959001	ODAD1
ENSG00000104894	35.771	-0.590969	0.296023	-1.99637	0.0458942	0.0946118	CD37
ENSG00000267348	12.9347	-0.884483	0.510197	-1.73361	0.082987	0.155387	GEMIN7-AS1
ENSG00000130876	15.7013	0.878258	0.4519	1.94348	0.0519581	0.105006	SLC7A10
ENSG00000142227	389.757	1.31877	0.11495	11.4726	1.81104e-30	4.45563e-29	EMP3
ENSG00000254901	328.478	0.288311	0.106781	2.70004	0.00693321	0.0182228	BORCS8
ENSG00000142252	41.9628	0.0587234	0.282134	0.208141	0.835119	0.892748	GEMIN7
ENSG00000182318	164.597	-0.133716	0.13283	-1.00667	0.314094	0.446305	ZSCAN22
ENSG00000142230	3124.03	-0.1853	0.0517448	-3.58104	0.000342233	0.00119698	SAE1
ENSG00000188785	140.1	-0.0175242	0.145798	-0.120195	0.904329	0.93898	ZNF548
ENSG00000286669	19.8069	-0.0566179	0.380427	-0.148827	0.88169	0.925235	NA
ENSG00000129991	19.0184	1.1117	0.481405	2.30928	0.0209279	0.0482979	TNNI3
ENSG00000105321	1167.66	-0.088442	0.0652002	-1.35647	0.17495	0.284058	CCDC9
ENSG00000104812	6363.43	-0.12593	0.0500307	-2.51705	0.0118343	0.0292309	GYS1
ENSG00000104901	6.89712	0.72583	0.614309	1.18154	0.237388	0.359728	DKKL1
ENSG00000104856	402.406	0.903752	0.0977284	9.24759	2.29617e-20	3.36209e-19	RELB
ENSG00000268686	29.3267	0.110351	0.295178	0.373845	0.70852	0.803829	LOC101928295
ENSG00000129990	300.284	0.266895	0.107352	2.48618	0.0129124	0.0316016	SYT5
ENSG00000257704	200.915	0.0811175	0.132969	0.610048	0.54183	0.666961	INAFM1
ENSG00000104866	1239.28	0.423161	0.0626293	6.7566	1.4127e-11	1.15147e-10	PPP1R37
ENSG00000086544	1088.88	0.472576	0.0644004	7.33809	2.16656e-13	2.02755e-12	ITPKC
ENSG00000153896	60.0192	0.290982	0.223017	1.30475	0.191977	0.305004	ZNF599
ENSG00000080031	42.7649	2.75443	0.323893	8.50414	1.82945e-17	2.26087e-16	PTPRH
ENSG00000188493	423.337	-0.175362	0.0993374	-1.76532	0.0775098	0.146762	ACTMAP
ENSG00000105640	9649.94	-0.514065	0.0494135	-10.4033	2.39435e-25	4.57299e-24	RPL18A
ENSG00000105171	581.516	0.219935	0.0787168	2.79401	0.00520592	0.0141216	POP4
ENSG00000197841	83.9559	0.677562	0.197264	3.4348	0.000592988	0.00197945	ZNF181
ENSG00000105223	18986.6	0.62687	0.0524864	11.9435	7.02241e-33	1.93665e-31	PLD3
ENSG00000279759	197.436	0.12739	0.168482	0.756104	0.449587	0.583654	NA
ENSG00000181035	606.078	0.155098	0.0818553	1.89478	0.058121	0.115317	SLC25A42
ENSG00000077312	798.545	-0.279687	0.0749947	-3.72942	0.000191918	0.000700329	SNRPA
ENSG00000105483	526.497	0.0783628	0.0934967	0.838135	0.401955	0.537354	CARD8
ENSG00000105221	3655.68	0.051172	0.0476621	1.07364	0.282983	0.412731	AKT2
ENSG00000205041	26.4471	-0.123599	0.370775	-0.333354	0.738867	0.826128	NA
ENSG00000268583	8.41819	-0.224861	0.624274	-0.360196	0.718701	0.811112	NA
ENSG00000180089	13.3283	0.484263	0.506563	0.955977	0.339084	0.472479	TMEM86B
ENSG00000188505	119.023	-0.904628	0.165954	-5.45109	5.00634e-08	2.94182e-07	NCCRP1
ENSG00000268510	7.04414	-0.407676	0.735838	-0.554029	0.579559	0.699212	NA
ENSG00000006712	2018.41	0.0901344	0.0571356	1.57755	0.114669	0.20226	PAF1
ENSG00000063322	1005.56	0.31819	0.0666671	4.77282	1.81661e-06	8.871e-06	MED29
ENSG00000128016	1391.06	0.583372	0.0718646	8.11765	4.75289e-16	5.33751e-15	ZFP36
ENSG00000090924	905.839	0.434764	0.0691192	6.29006	3.17343e-10	2.27868e-09	PLEKHG2
ENSG00000105193	9605.93	-0.546395	0.0450064	-12.1404	6.45298e-34	1.89e-32	RPS16
ENSG00000196235	7054.4	0.0155436	0.0453335	0.342873	0.731694	0.820661	SUPT5H
ENSG00000105197	1455.87	0.0837293	0.0567074	1.47652	0.139806	0.237731	TIMM50
ENSG00000090932	18.3018	0.408391	0.423629	0.964029	0.335031	0.468333	DLL3
ENSG00000176396	379.145	0.0416999	0.121943	0.341961	0.73238	0.821232	EID2
ENSG00000169515	170.993	0.697878	0.140236	4.97644	6.47652e-07	3.34988e-06	CCDC8
ENSG00000182013	221.756	0.897292	0.133017	6.74568	1.52317e-11	1.23827e-10	PNMA8A
ENSG00000204851	25.1676	1.43794	0.343729	4.18337	2.87222e-05	0.000118527	PNMA8B
ENSG00000160014	7364.21	-0.493483	0.0502641	-9.81781	9.43703e-23	1.57407e-21	CALM3
ENSG00000197380	15.6026	0.174271	0.440596	0.395536	0.692448	0.791311	DACT3
ENSG00000128011	153.992	-0.216051	0.174506	-1.23807	0.215691	0.33308	LRFN1
ENSG00000130545	619.968	0.493922	0.0843536	5.85538	4.75921e-09	3.08557e-08	CRB3
ENSG00000205744	1027.57	0.570591	0.0810593	7.03918	1.9337e-12	1.69034e-11	DENND1C
ENSG00000275234	269.442	0.766038	0.115627	6.6251	3.47002e-11	2.74113e-10	NA
ENSG00000104833	39.2424	0.6737	0.309073	2.17974	0.0292765	0.0642125	TUBB4A
ENSG00000125657	601.426	1.47329	0.0946069	15.5728	1.11454e-54	6.72247e-53	TNFSF9
ENSG00000125726	62.3049	2.58883	0.259592	9.97268	2.00732e-23	3.46884e-22	CD70
ENSG00000125733	2988.06	0.311366	0.0517212	6.02009	1.74318e-09	1.17456e-08	TRIP10
ENSG00000269680	32.7335	0.232673	0.30582	0.760815	0.446768	0.580801	NA
ENSG00000125731	2039.06	-0.00881409	0.0709917	-0.124157	0.901191	0.937022	SH2D3A
ENSG00000125755	3623.13	-0.0994599	0.046747	-2.12762	0.0333683	0.071988	SYMPK
ENSG00000269148	14.5653	-0.819165	0.476096	-1.72059	0.0853255	0.158953	NA
ENSG00000170608	14.0439	2.03647	0.522037	3.901	9.57966e-05	0.000365776	FOXA3
ENSG00000170604	687.553	0.00533795	0.0769776	0.0693442	0.944716	0.964419	IRF2BP1
ENSG00000176182	624.225	-0.345096	0.0882696	-3.90957	9.24621e-05	0.000353984	MYPOP
ENSG00000188425	36.0369	0.722958	0.293039	2.46711	0.0136209	0.0331145	NANOS2
ENSG00000104983	128.886	-0.052871	0.151646	-0.348648	0.727354	0.817508	CCDC61
ENSG00000268401	10.5345	-0.196515	0.572384	-0.343327	0.731352	0.820447	NA
ENSG00000188624	14.7262	1.46416	0.453518	3.22846	0.0012446	0.0039125	IGFL3
ENSG00000259605	33.7317	-0.701625	0.294886	-2.37931	0.0173452	0.0409753	NA
ENSG00000267395	12.5532	-0.037141	0.521303	-0.0712465	0.943202	0.96331	DM1-AS
ENSG00000185800	783.31	0.264841	0.0697872	3.79499	0.000147652	0.000547777	DMWD
ENSG00000130818	492.753	0.425384	0.0932561	4.56147	5.07978e-06	2.34349e-05	ZNF426
ENSG00000171469	738.891	0.0637162	0.0787776	0.808812	0.418624	0.553605	ZNF561
ENSG00000171466	450.934	-0.0239893	0.0912845	-0.262797	0.792707	0.864837	ZNF562
ENSG00000277587	8.50086	-1.02427	0.653201	-1.56807	0.116864	0.205233	NA
ENSG00000127452	794.95	-0.0450845	0.0686994	-0.656258	0.511658	0.641949	FBXL12
ENSG00000024422	1978.33	1.86902	0.060342	30.9737	1.21767e-210	1.89733e-207	EHD2
ENSG00000105373	3633.19	-0.538823	0.0486414	-11.0775	1.61366e-28	3.60051e-27	NOP53
ENSG00000178935	350.756	-0.539489	0.100911	-5.34619	8.98242e-08	5.12835e-07	ZNF552
ENSG00000269343	346.944	-0.369764	0.0945849	-3.90933	9.25512e-05	0.000354252	ZNF587B
ENSG00000198466	736.38	-0.215407	0.0871107	-2.47279	0.0134063	0.0326649	ZNF587
ENSG00000269867	87.2947	-0.100142	0.195516	-0.512193	0.608516	0.723379	NA
ENSG00000270804	73.0088	-0.302871	0.203959	-1.48496	0.137555	0.234672	NA
ENSG00000173480	246.952	0.115851	0.125045	0.926477	0.354198	0.488731	ZNF417
ENSG00000152454	81.9678	-0.00435432	0.197229	-0.0220775	0.982386	0.988732	ZNF256
ENSG00000161640	16.6052	0.893672	0.445581	2.00564	0.0448952	0.0927569	SIGLEC11
ENSG00000105053	996.454	0.0260628	0.0657325	0.396498	0.691738	0.790932	VRK3
ENSG00000142528	378.878	0.212899	0.0973714	2.18646	0.0287818	0.0633132	ZNF473
ENSG00000269091	16.2776	-0.404026	0.435924	-0.926826	0.354017	0.488611	NA
ENSG00000204666	10.7344	-0.712284	0.58913	-1.20904	0.226646	0.346653	ZNF473CR
ENSG00000161643	31.2333	0.929332	0.31302	2.96892	0.00298844	0.00860586	SIGLEC16
ENSG00000204653	23.1284	0.524238	0.351528	1.49131	0.13588	0.232557	ASPDH
ENSG00000131409	52.6829	0.217003	0.23671	0.916746	0.359276	0.493879	LRRC4B
ENSG00000269565	68.27	-1.05052	0.207338	-5.06673	4.04713e-07	2.1425e-06	NA
ENSG00000142511	2969.86	-1.78216	0.1333	-13.3695	9.1171e-41	3.52214e-39	GPR32
ENSG00000142513	24.663	-1.65248	0.377565	-4.37668	1.20502e-05	5.27298e-05	ACP4
ENSG00000214049	6231.33	0.470152	0.0556354	8.45058	2.89847e-17	3.53066e-16	UCA1
ENSG00000267308	108.971	0.200951	0.213996	0.939039	0.347711	0.481909	NA
ENSG00000267053	29.2518	0.61037	0.372952	1.63659	0.101716	0.183562	NA
ENSG00000142065	96.7842	0.402209	0.201659	1.9945	0.046097	0.0949567	ZFP14
ENSG00000181007	168.728	-0.26759	0.139792	-1.9142	0.0555946	0.111253	ZFP82
ENSG00000267142	8.28458	1.35647	0.650332	2.08581	0.0369954	0.0786959	NA
ENSG00000267309	37.1818	0.0232746	0.302205	0.0770162	0.938611	0.960231	ZNF566-AS1
ENSG00000254004	473.952	0.179107	0.0950128	1.88509	0.0594183	0.117417	ZNF260
ENSG00000186020	230.959	0.119053	0.121181	0.98244	0.325883	0.458976	ZNF529
ENSG00000266936	11.745	-0.106023	0.519571	-0.204059	0.838307	0.895063	NA
ENSG00000276757	8.8275	0.653351	0.563864	1.1587	0.246577	0.3705	RN7SL192P
ENSG00000130164	9160.35	-0.0133162	0.0485066	-0.274522	0.783683	0.858096	LDLR
ENSG00000197019	477.74	0.270747	0.0978902	2.76582	0.00567792	0.0152713	SERTAD1
ENSG00000167565	1250.14	-0.0915424	0.066087	-1.38518	0.165998	0.272744	SERTAD3
ENSG00000268366	22.9102	-0.73525	0.383296	-1.91823	0.0550816	0.110388	NA
ENSG00000170848	6624.06	0.0215024	0.0429766	0.500327	0.616845	0.730577	PSG6
ENSG00000099840	47.9089	-0.454393	0.27676	-1.64183	0.100626	0.182016	IZUMO4
ENSG00000074219	651.87	-0.289001	0.0750368	-3.85145	0.000117418	0.000443353	TEAD2
ENSG00000167646	19.9249	0.944596	0.432914	2.18195	0.0291134	0.0639223	DNAAF3
ENSG00000065000	8545.6	-0.111215	0.0466648	-2.38327	0.0171594	0.0406032	AP3D1
ENSG00000161677	376.937	0.218734	0.101961	2.14528	0.0319308	0.0692463	JOSD2
ENSG00000196081	36.6736	-0.665276	0.299226	-2.22332	0.026194	0.0584482	ZNF724
ENSG00000012061	440.267	-0.0599672	0.0893063	-0.671478	0.501916	0.63287	ERCC1
ENSG00000123143	3055.01	0.472472	0.0613846	7.69691	1.39392e-14	1.41804e-13	PKN1
ENSG00000198521	430.349	0.0555187	0.0992393	0.559443	0.575859	0.696154	ZNF43
ENSG00000042753	2676.67	0.384879	0.0513189	7.49975	6.39405e-14	6.2204e-13	AP2S1
ENSG00000076928	2324.04	0.367299	0.0537313	6.83584	8.15238e-12	6.80201e-11	ARHGEF1
ENSG00000105085	152.407	-0.173501	0.146785	-1.18201	0.237203	0.359534	MED26
ENSG00000127445	1069.53	0.294474	0.0654173	4.50148	6.74823e-06	3.06035e-05	PIN1
ENSG00000073050	627.803	-0.153791	0.0791105	-1.94401	0.0518948	0.104912	XRCC1
ENSG00000105327	914.073	-0.0408312	0.0744261	-0.548613	0.583271	0.702644	BBC3
ENSG00000127528	27.1825	0.20105	0.311323	0.645791	0.518415	0.647343	KLF2
ENSG00000213024	1764.55	-0.302254	0.0549906	-5.49647	3.87474e-08	2.30585e-07	NUP62
ENSG00000104835	119.842	-0.456689	0.158843	-2.87509	0.00403911	0.0112738	SARS2
ENSG00000065268	1139.53	-0.281761	0.0703225	-4.0067	6.15728e-05	0.000242472	WDR18
ENSG00000152433	46.139	-0.40827	0.266207	-1.53365	0.125115	0.217116	ZNF547
ENSG00000184162	194.845	0.205545	0.122909	1.67233	0.0944584	0.172816	NR2C2AP
ENSG00000142453	2098.55	-0.32303	0.0628664	-5.13836	2.77152e-07	1.49948e-06	CARM1
ENSG00000105227	159.888	0.0416822	0.13948	0.29884	0.765062	0.84406	PRX
ENSG00000182264	69.311	-0.302925	0.21009	-1.44189	0.149335	0.250652	IZUMO1
ENSG00000105552	1569.98	-0.136574	0.0598885	-2.28048	0.0225794	0.0515055	BCAT2
ENSG00000087076	153.662	-0.548443	0.144014	-3.80826	0.000139947	0.000521053	HSD17B14
ENSG00000105559	219.357	0.222275	0.128509	1.72964	0.0836943	0.156492	PLEKHA4
ENSG00000087074	3996.96	0.00676275	0.054787	0.123437	0.901761	0.937406	PPP1R15A
ENSG00000104804	8.39289	-0.130759	0.585214	-0.223438	0.823195	0.884908	TULP2
ENSG00000104805	6251.47	-0.0315741	0.053002	-0.595715	0.551365	0.675015	NUCB1
ENSG00000104808	13.508	0.277604	0.484822	0.57259	0.566922	0.688511	DHDH
ENSG00000267898	13.6815	-0.893992	0.466287	-1.91726	0.0552055	0.110612	NA
ENSG00000087086	35174.5	0.506491	0.0415631	12.1861	3.68815e-34	1.086e-32	FTL
ENSG00000196967	142.074	-0.242626	0.148802	-1.63052	0.102991	0.185486	ZNF585A
ENSG00000245680	293.419	0.041095	0.111578	0.368309	0.712643	0.80694	ZNF585B
ENSG00000267682	16.0264	-0.907504	0.467398	-1.94161	0.0521847	0.105373	NA
ENSG00000180884	63.92	0.537989	0.233494	2.30408	0.0212184	0.0488478	ZNF792
ENSG00000271032	9.27877	-0.385302	0.654858	-0.588375	0.556281	0.679072	NA
ENSG00000179066	9.98244	-0.987317	0.5761	-1.71379	0.0865666	0.160913	LOC124904701
ENSG00000153902	12.5363	-0.240135	0.4624	-0.519323	0.603535	0.719475	LGI4
ENSG00000089327	3574.23	0.509769	0.0551022	9.25134	2.21706e-20	3.24879e-19	FXYD5
ENSG00000179115	2324.22	-0.328554	0.0649449	-5.05897	4.21528e-07	2.22711e-06	FARSA
ENSG00000179262	2736.45	0.0297719	0.0481455	0.618374	0.536329	0.663158	RAD23A
ENSG00000179271	611.048	0.0193911	0.0822467	0.235768	0.813613	0.877888	GADD45GIP1
ENSG00000133247	775.687	0.149845	0.0834619	1.79537	0.0725947	0.138833	KMT5C
ENSG00000233493	15.249	1.96868	0.473138	4.16089	3.17004e-05	0.000130071	TMEM238
ENSG00000108107	8518.01	-0.293031	0.048139	-6.08718	1.14918e-09	7.88525e-09	RPL28
ENSG00000108106	842.197	-0.338519	0.0812706	-4.16534	3.10893e-05	0.000127732	UBE2S
ENSG00000063241	361.786	-0.254517	0.0981501	-2.59314	0.00951035	0.0241183	ISOC2
ENSG00000197483	364.115	0.00433241	0.102305	0.042348	0.966221	0.979262	ZNF628
ENSG00000090971	491.823	0.328336	0.0919887	3.5693	0.00035793	0.00124699	NAT14
ENSG00000187550	7.23827	1.59944	0.630906	2.53514	0.0112402	0.0279815	SBK2
ENSG00000218891	218.62	0.532377	0.133269	3.99477	6.47583e-05	0.000254274	ZNF579
ENSG00000179943	321.444	0.0576158	0.101586	0.567161	0.570605	0.691681	FIZ1
ENSG00000171443	156.433	0.137144	0.137033	1.00081	0.316919	0.449363	ZNF524
ENSG00000276488	14.076	-0.0835075	0.464178	-0.179904	0.857228	0.90823	NA
ENSG00000179922	200.684	-0.0782343	0.124542	-0.628174	0.52989	0.657501	ZNF784
ENSG00000213015	361.965	0.297381	0.102894	2.89017	0.00385031	0.0107968	ZNF580
ENSG00000171425	268.464	-0.0276069	0.1131	-0.244093	0.807159	0.873546	ZNF581
ENSG00000173581	343.342	0.0440564	0.10777	0.4088	0.682687	0.784421	CCDC106
ENSG00000267523	112.032	-0.250537	0.199117	-1.25824	0.208304	0.324812	NA
ENSG00000267096	8.78674	-0.839416	0.602085	-1.39418	0.163263	0.269031	NA
ENSG00000063245	3594.45	0.053346	0.0599005	0.890577	0.373156	0.50818	EPN1
ENSG00000185792	6.70695	-3.43578	0.819076	-4.1947	2.73233e-05	0.000113154	NLRP9
ENSG00000063244	4589.16	-0.0228474	0.0460326	-0.496332	0.61966	0.73314	U2AF2
ENSG00000280486	8.59669	-1.43783	0.63909	-2.2498	0.0244615	0.0550729	NA
ENSG00000248015	7.66467	-0.379864	0.708364	-0.536255	0.591782	0.709759	NA
ENSG00000130005	681.328	0.04898	0.0824484	0.594068	0.552467	0.675739	GAMT
ENSG00000071626	3228.96	-0.365065	0.0495459	-7.36821	1.72934e-13	1.63226e-12	DAZAP1
ENSG00000267317	76.8741	0.468268	0.198122	2.36354	0.0181013	0.0425842	NA
ENSG00000119559	617.309	0.42439	0.0769632	5.51419	3.50394e-08	2.09586e-07	C19orf25
ENSG00000115257	42.4214	0.239577	0.279036	0.85859	0.390567	0.525156	PCSK4
ENSG00000185761	734.045	1.10741	0.0913663	12.1206	8.21696e-34	2.38572e-32	ADAMTSL5
ENSG00000071655	3419.04	-0.380048	0.0600566	-6.32816	2.48103e-10	1.80087e-09	MBD3
ENSG00000115266	138.088	0.448132	0.161501	2.77479	0.0055237	0.0148972	APC2
ENSG00000160007	1127.49	1.41153	0.0704261	20.0427	2.33932e-89	3.26423e-87	ARHGAP35
ENSG00000187534	28.005	0.156956	0.333099	0.4712	0.637498	0.748118	NA
ENSG00000013275	2533.06	0.0594938	0.0558758	1.06475	0.286989	0.41698	PSMC4
ENSG00000187187	18.726	0.826918	0.421778	1.96055	0.0499312	0.101557	ZNF546
ENSG00000269069	8.73405	0.138115	0.569776	0.242403	0.808468	0.874305	NA
ENSG00000128000	235.35	0.580334	0.125156	4.6369	3.53681e-06	1.66788e-05	ZNF780B
ENSG00000196110	69.5181	0.338725	0.202148	1.67563	0.0938111	0.171884	ZNF699
ENSG00000198028	64.8212	0.368324	0.217659	1.69221	0.0906062	0.167109	ZNF560
ENSG00000267710	11.3368	0.155457	0.509866	0.304898	0.760444	0.840502	EDDM13
ENSG00000240225	264.858	0.490224	0.125871	3.89467	9.83331e-05	0.000374849	NA
ENSG00000267454	39.7368	0.350379	0.294547	1.18955	0.234223	0.356003	ZNF582-DT
ENSG00000198440	49.8186	0.872327	0.261116	3.34076	0.000835485	0.00272158	ZNF583
ENSG00000080573	8.86574	0.417704	0.543275	0.768861	0.441976	0.57609	COL5A3
ENSG00000130813	227.485	1.30104	0.141268	9.20974	3.26927e-20	4.74602e-19	SHFL
ENSG00000130810	114.405	-0.06214	0.16124	-0.385389	0.699949	0.797153	PPAN
ENSG00000244165	55.683	-0.0884537	0.245757	-0.359923	0.718905	0.81123	P2RY11
ENSG00000130811	4008.54	-0.126847	0.0511025	-2.4822	0.0130574	0.0319189	EIF3G
ENSG00000267534	1092.04	-0.448599	0.0776548	-5.77684	7.61175e-09	4.84262e-08	S1PR2
ENSG00000105364	855.115	0.190043	0.0676194	2.81047	0.00494684	0.0134873	MRPL4
ENSG00000090339	696.935	0.711926	0.0811383	8.77424	1.72066e-18	2.25775e-17	ICAM1
ENSG00000105376	32.9658	-0.144357	0.310721	-0.464589	0.642226	0.751624	ICAM5
ENSG00000220201	11.7687	0.304409	0.574051	0.530282	0.595916	0.713696	ZGLP1
ENSG00000161847	662.65	-0.201253	0.0800659	-2.51359	0.0119509	0.0294878	RAVER1
ENSG00000198482	406.982	-0.131956	0.0970645	-1.35947	0.173998	0.282819	ZNF808
ENSG00000123870	92.5632	0.166495	0.194172	0.857462	0.39119	0.525804	NA
ENSG00000268970	80.5345	-0.117647	0.190701	-0.616916	0.53729	0.66385	NA
ENSG00000213020	982.215	0.18327	0.0807605	2.26931	0.0232497	0.0528025	ZNF611
ENSG00000198538	949.713	-0.124033	0.0799514	-1.55136	0.120817	0.211124	ZNF28
ENSG00000152439	91.594	0.0145584	0.181463	0.0802282	0.936056	0.959001	ZNF773
ENSG00000121406	186.564	0.203494	0.132356	1.53748	0.124176	0.215966	ZNF549
ENSG00000251369	313.502	0.190154	0.106355	1.78793	0.0737874	0.140769	ZNF550
ENSG00000083817	87.6868	0.141429	0.191706	0.737736	0.460675	0.594171	ZNF416
ENSG00000171649	44.8687	0.113875	0.280242	0.406344	0.68449	0.785663	ZIK1
ENSG00000213762	390.714	0.132552	0.0989153	1.34005	0.180228	0.290483	ZNF134
ENSG00000121417	371.147	0.0574653	0.104511	0.54985	0.582422	0.701909	ZNF211
ENSG00000269097	42.8701	-0.381905	0.293881	-1.29952	0.193765	0.306931	TPRG1LP1
ENSG00000189164	84.5248	-0.0853458	0.18947	-0.450446	0.652389	0.760165	ZNF527
ENSG00000196437	91.2628	0.150352	0.199556	0.75343	0.451192	0.585101	ZNF569
ENSG00000180458	11.0619	-0.0726873	0.592297	-0.122721	0.902328	0.937787	NA
ENSG00000267470	43.2331	-0.020278	0.262313	-0.0773048	0.938381	0.960173	ZNF571-AS1
ENSG00000171817	21.3583	0.829331	0.399384	2.07653	0.0378454	0.0801941	ZNF540
ENSG00000180479	80.7739	0.142618	0.196955	0.724118	0.468994	0.602482	ZNF571
ENSG00000196381	20.6558	0.151385	0.417809	0.362332	0.717104	0.80998	NA
ENSG00000198182	199.157	-0.138797	0.127006	-1.09284	0.274464	0.402915	ZNF607
ENSG00000267422	49.7583	-0.278711	0.244824	-1.13841	0.254948	0.380479	NA
ENSG00000171804	44.0357	0.747141	0.263286	2.83775	0.00454328	0.0125203	WDR87
ENSG00000167600	1002.65	1.01567	0.0724072	14.0272	1.06205e-44	4.77362e-43	CYP2S1
ENSG00000167601	3714.85	1.49817	0.060224	24.8766	1.33184e-136	4.69862e-134	AXL
ENSG00000269652	9.32297	0.993261	0.735169	1.35107	0.176674	0.286321	NA
ENSG00000286177	54.4007	-1.17505	0.249293	-4.71352	2.43471e-06	1.1724e-05	LOC105372401
ENSG00000142039	1345.89	-0.0902939	0.0630257	-1.43265	0.151957	0.254179	CCDC97
ENSG00000142046	56.1014	-1.05949	0.242974	-4.36053	1.29748e-05	5.64198e-05	TMEM91
ENSG00000123810	39.3396	-0.555681	0.265925	-2.08961	0.0366526	0.0780721	B9D2
ENSG00000105492	413.923	-1.91011	0.194601	-9.81549	9.65707e-23	1.60934e-21	SIGLEC6
ENSG00000105497	187.347	-0.00439322	0.136329	-0.0322251	0.974293	0.984135	ZNF175
ENSG00000269388	12.302	0.772856	0.527359	1.46552	0.142779	0.241961	NA
ENSG00000273654	14.4797	0.612135	0.47077	1.30028	0.193504	0.306724	NA
ENSG00000096996	7.24193	-0.0730629	0.581442	-0.125658	0.900003	0.936463	IL12RB1
ENSG00000105647	9.69982	-0.601199	0.543209	-1.10675	0.2684	0.396191	PIK3R2
ENSG00000254858	420.467	-0.277347	0.0953597	-2.90843	0.00363253	0.0102476	MPV17L2
ENSG00000105649	56.193	-0.365503	0.241144	-1.51571	0.129594	0.223659	RAB3A
ENSG00000105650	8.19653	-0.488785	0.685918	-0.7126	0.476094	0.608892	PDE4C
ENSG00000130522	7343.79	-0.564424	0.0638548	-8.83917	9.64296e-19	1.28422e-17	JUND
ENSG00000130520	1198.36	-0.308975	0.0666806	-4.63365	3.59273e-06	1.69254e-05	LSM4
ENSG00000130517	2832.12	0.31406	0.0488279	6.43199	1.25947e-10	9.4236e-10	PGPEP1
ENSG00000130511	723.106	-0.26041	0.080384	-3.23957	0.00119709	0.00377774	SSBP4
ENSG00000105655	5666.83	-0.433959	0.066832	-6.49329	8.3983e-11	6.41468e-10	ISYNA1
ENSG00000010361	163.933	-0.071448	0.134898	-0.529644	0.596358	0.713784	FUZ
ENSG00000268006	16.2729	-0.532392	0.446575	-1.19217	0.233195	0.354869	PTOV1-AS1
ENSG00000104960	1747.96	-0.0163195	0.0541715	-0.301257	0.763219	0.842374	PTOV1
ENSG00000268047	8.28706	0.136383	0.627631	0.217298	0.827976	0.888061	NA
ENSG00000269352	76.6835	-0.162112	0.210532	-0.77001	0.441294	0.575646	NA
ENSG00000039650	859.744	-0.0486968	0.0738699	-0.659224	0.509752	0.64016	PNKP
ENSG00000104973	1567.72	0.0121792	0.0638121	0.19086	0.848635	0.902141	MED25
ENSG00000178078	540.217	1.27756	0.0835501	15.291	8.78005e-53	4.93001e-51	STAP2
ENSG00000204673	4291.74	-0.112574	0.0513636	-2.19171	0.0284007	0.0626074	AKT1S1
ENSG00000159905	73.614	-0.0647669	0.206406	-0.313784	0.753685	0.835331	ZNF221
ENSG00000130733	2127.92	-0.472088	0.0593213	-7.95816	1.74619e-15	1.89167e-14	YIPF2
ENSG00000105341	894.799	-0.404945	0.0690463	-5.86483	4.49599e-09	2.922e-08	DMAC2
ENSG00000196961	7321.95	0.0330136	0.0499659	0.660723	0.50879	0.639269	AP2A1
ENSG00000267508	106.365	-0.245762	0.170242	-1.4436	0.14885	0.250108	ZNF285
ENSG00000198258	1635.9	-0.0678573	0.0601518	-1.1281	0.259277	0.385498	UBL5
ENSG00000072958	1051	0.197922	0.0691094	2.86389	0.00418471	0.0116299	AP1M1
ENSG00000115268	4518.51	-0.249516	0.0501357	-4.97681	6.46405e-07	3.34435e-06	RPS15
ENSG00000007255	272.933	-0.111531	0.111351	-1.00162	0.316526	0.44884	TRAPPC6A
ENSG00000168661	50.0687	0.491287	0.254598	1.92966	0.0536489	0.10791	ZNF30
ENSG00000166398	1757.42	-0.223786	0.0600799	-3.72481	0.000195462	0.000712148	GARRE1
ENSG00000105639	174.123	0.623832	0.143837	4.33708	1.4439e-05	6.22505e-05	JAK3
ENSG00000131845	227.649	0.0296435	0.120553	0.245896	0.805763	0.872562	ZNF304
ENSG00000213096	320.845	-0.259544	0.100743	-2.57631	0.00998623	0.0251478	ZNF254
ENSG00000196724	115.787	-0.0299401	0.171494	-0.174584	0.861407	0.911676	ZNF418
ENSG00000197951	262.321	0.371908	0.115471	3.22079	0.00127839	0.00400658	ZNF71
ENSG00000171827	176.489	-0.0990101	0.12794	-0.773881	0.439001	0.573645	ZNF570
ENSG00000161265	57.4731	0.261511	0.241777	1.08162	0.279422	0.408669	U2AF1L4
ENSG00000205155	117.054	-0.246422	0.15996	-1.54052	0.123433	0.214873	PSENEN
ENSG00000267796	96.5954	-0.301687	0.174654	-1.72734	0.0841066	0.157105	LIN37
ENSG00000090661	604.614	-0.0393733	0.0985917	-0.399358	0.68963	0.789536	CERS4
ENSG00000167775	1021.65	0.39224	0.0685117	5.72516	1.03339e-08	6.51024e-08	CD320
ENSG00000267855	10.8691	0.555039	0.574132	0.966743	0.333672	0.466754	NDUFA7
ENSG00000233927	1953.38	-0.465033	0.080791	-5.75601	8.61272e-09	5.45161e-08	RPS28
ENSG00000167772	127.911	-2.37389	0.180153	-13.1771	1.1894e-39	4.37785e-38	ANGPTL4
ENSG00000185236	2766.69	-0.0632225	0.0574023	-1.10139	0.270726	0.398899	RAB11B
ENSG00000099783	5958.74	-0.32369	0.0479642	-6.74858	1.49299e-11	1.21479e-10	HNRNPM
ENSG00000133250	302.668	0.168799	0.110439	1.52844	0.126404	0.218923	ZNF414
ENSG00000105438	4305.25	-0.33853	0.0424092	-7.98246	1.43441e-15	1.56115e-14	KDELR1
ENSG00000105447	1022	0.21289	0.075507	2.81947	0.00481026	0.0131687	GRWD1
ENSG00000182324	59.261	0.736901	0.224274	3.28572	0.00101723	0.00325132	KCNJ14
ENSG00000088002	30.7818	-0.131307	0.320732	-0.409399	0.682247	0.784108	SULT2B1
ENSG00000063177	7453.18	-0.498552	0.050259	-9.91965	3.41949e-23	5.83372e-22	RPL18
ENSG00000063176	433.16	-0.0661909	0.0970127	-0.682291	0.495055	0.626161	SPHK2
ENSG00000105516	120.208	-0.200993	0.195625	-1.02744	0.304214	0.435376	DBP
ENSG00000063180	49.0766	0.626933	0.26874	2.33286	0.0196557	0.0458372	CA11
ENSG00000176920	21.9647	1.46368	0.384894	3.80281	0.000143063	0.000532018	FUT2
ENSG00000176909	25.7852	0.330781	0.336284	0.983633	0.325296	0.458425	MAMSTR
ENSG00000105518	208.165	0.318621	0.129526	2.4599	0.0138977	0.0337172	TMEM205
ENSG00000183401	121.667	0.373451	0.159333	2.34383	0.0190867	0.044627	CCDC159
ENSG00000173928	54.5737	0.0147134	0.241038	0.0610419	0.951326	0.968945	SWSAP1
ENSG00000187266	524.106	-1.04217	0.111745	-9.32628	1.0965e-20	1.63888e-19	EPOR
ENSG00000205517	2715.77	0.282181	0.157206	1.79498	0.0726575	0.138911	RGL3
ENSG00000198003	9.80961	0.15028	0.580577	0.258846	0.795754	0.867075	ODAD3
ENSG00000161914	88.973	-0.171354	0.186072	-0.920901	0.357102	0.49194	ZNF653
ENSG00000130176	446.271	1.48684	0.116802	12.7295	4.052e-37	1.35293e-35	CNN1
ENSG00000130165	832.371	-0.0490626	0.0799881	-0.613373	0.53963	0.665224	ELOF1
ENSG00000104888	11.4561	2.24695	0.602419	3.72987	0.000191575	0.000699352	SLC17A7
ENSG00000104872	1113.84	-0.147093	0.066852	-2.20028	0.0277871	0.0614287	PIH1D1
ENSG00000161618	864.578	-0.241072	0.0772387	-3.12114	0.00180155	0.00546664	ALDH16A1
ENSG00000142534	12683.5	-0.692616	0.0475948	-14.5524	5.64265e-48	2.82859e-46	RPS11
ENSG00000104870	192.282	0.409405	0.162419	2.52068	0.011713	0.0289809	FCGRT
ENSG00000142552	262.667	-0.124871	0.116985	-1.06741	0.285787	0.415699	RCN3
ENSG00000142546	1960.41	0.092241	0.0546742	1.6871	0.0915837	0.168447	NOSIP
ENSG00000126460	339.559	0.205971	0.10812	1.90503	0.0567758	0.113092	PRRG2
ENSG00000126458	1859.04	1.20611	0.0595634	20.2492	3.61195e-91	5.36002e-89	RRAS
ENSG00000126461	4617.54	0.0967867	0.0615657	1.57209	0.11593	0.203804	SCAF1
ENSG00000126456	2281.82	0.0197108	0.0643753	0.306185	0.759463	0.839736	IRF3
ENSG00000169169	21.5836	-0.0108414	0.352442	-0.0307608	0.97546	0.984718	CPT1C
ENSG00000243829	34.1993	0.0682371	0.290056	0.235255	0.814011	0.878171	RPS9P4
ENSG00000126467	233.168	1.16437	0.132997	8.75486	2.04365e-18	2.65917e-17	TSKS
ENSG00000167625	475.642	-0.0971753	0.0862681	-1.12643	0.259982	0.386418	ZNF526
ENSG00000279539	39.797	0.286577	0.265265	1.08034	0.279991	0.409325	NA
ENSG00000105722	835.845	0.0479768	0.076545	0.626779	0.530804	0.658373	ERF
ENSG00000008382	210.027	-0.296528	0.120604	-2.45869	0.0139446	0.0338179	MPND
ENSG00000269318	10.9943	0.177868	0.524368	0.339205	0.734455	0.822769	NA
ENSG00000141985	2785.47	-0.121658	0.0543553	-2.23821	0.0252077	0.0565215	SH3GL1
ENSG00000267980	12.0232	-0.538577	0.485552	-1.10921	0.267341	0.394877	NA
ENSG00000167670	595.361	-0.708747	0.0903933	-7.8407	4.48045e-15	4.70384e-14	CHAF1A
ENSG00000167671	2256.7	0.0407207	0.0503784	0.808297	0.418919	0.553879	UBXN6
ENSG00000280239	24.8971	-0.259195	0.355317	-0.729474	0.465712	0.599262	NA
ENSG00000267769	10.5741	0.480281	0.517202	0.928613	0.35309	0.487778	NA
ENSG00000167674	1401.63	0.0423083	0.0585876	0.722138	0.47021	0.60342	HDGFL2
ENSG00000214456	82.2057	-0.762325	0.188409	-4.04611	5.2076e-05	0.000207793	PLIN5
ENSG00000171236	664.468	-0.0251897	0.0838316	-0.30048	0.763811	0.84278	LRG1
ENSG00000185361	501.415	-0.261103	0.0842676	-3.0985	0.00194502	0.00585919	TNFAIP8L1
ENSG00000242779	1478.6	-0.0896742	0.0603657	-1.48552	0.137407	0.234462	NA
ENSG00000267943	4658.91	-0.768917	0.117841	-6.52501	6.7995e-11	5.23413e-10	NA
ENSG00000268964	3130.49	-0.820251	0.116473	-7.04243	1.88917e-12	1.65529e-11	ERVV-2
ENSG00000183207	1622.72	-0.2871	0.0737442	-3.89319	9.89337e-05	0.000376984	RUVBL2
ENSG00000104826	285.706	-0.854449	0.137761	-6.20242	5.5603e-10	3.91735e-09	LHB
ENSG00000268655	614.513	-0.660058	0.194022	-3.40198	0.000668989	0.00221159	SAXO3
ENSG00000267335	9.42539	-1.04747	0.662366	-1.5814	0.113786	0.201055	NA
ENSG00000189052	51485.5	-1.1842	0.180453	-6.56238	5.29551e-11	4.11053e-10	CGB5
ENSG00000269706	28.5369	-0.717199	0.343481	-2.08803	0.0367949	0.0783053	NA
ENSG00000268108	58.397	-0.827564	0.283186	-2.92234	0.00347416	0.00985137	NA
ENSG00000265675	5.57154	-1.27126	0.698909	-1.81893	0.0689226	0.132898	RN7SL708P
ENSG00000104852	7472.32	-0.0329903	0.10563	-0.31232	0.754797	0.836189	SNRNP70
ENSG00000104863	62.9994	0.116441	0.220334	0.528475	0.59717	0.714466	LIN7B
ENSG00000221916	8.673	-0.405122	0.568943	-0.712061	0.476427	0.609066	C19orf73
ENSG00000213799	500.26	-0.345253	0.0921178	-3.74795	0.000178283	0.000653251	ZNF845
ENSG00000203326	262.936	-0.112686	0.112775	-0.999204	0.317696	0.450192	ZNF525
ENSG00000196417	461.775	-0.212152	0.107915	-1.96592	0.0493073	0.100441	ZNF765
ENSG00000241015	361.468	-0.00667948	0.0969779	-0.0688763	0.945088	0.964536	NA
ENSG00000287608	49.5572	-0.558122	0.246947	-2.26008	0.023816	0.053888	NA
ENSG00000198346	334.063	-0.0676656	0.108983	-0.62088	0.534678	0.661905	ZNF813
ENSG00000250731	17.0078	-0.460777	0.399137	-1.15443	0.248323	0.372644	NA
ENSG00000268864	65.6291	-1.07802	0.212437	-5.07456	3.88401e-07	2.06316e-06	NA
ENSG00000270347	22.7612	-1.26993	0.396546	-3.20248	0.00136251	0.00424885	NA
ENSG00000269842	994.693	-1.16622	0.0945204	-12.3383	5.63273e-35	1.70698e-33	NA
ENSG00000079313	1928.7	-0.131831	0.0593359	-2.22177	0.0262988	0.0586166	REXO1
ENSG00000267244	56.5463	0.123917	0.240855	0.514487	0.606911	0.722135	LOC100288123
ENSG00000129911	617.212	-0.241216	0.0812742	-2.96793	0.00299816	0.00862656	KLF16
ENSG00000261526	19.8512	-1.09875	0.398457	-2.7575	0.00582452	0.0156211	NA
ENSG00000129968	2506.8	0.0065366	0.0519678	0.125782	0.899905	0.936463	ABHD17A
ENSG00000227500	2899.13	-0.00512825	0.0578669	-0.0886215	0.929383	0.954761	SCAMP4
ENSG00000213638	247.218	-0.211808	0.122502	-1.72901	0.0838068	0.156655	ADAT3
ENSG00000133275	2134.89	0.024394	0.0538215	0.453239	0.650377	0.75853	CSNK1G2
ENSG00000130332	979.246	-0.13522	0.0685977	-1.97121	0.0487003	0.0994104	LSM7
ENSG00000099800	1241.78	0.0758486	0.0716502	1.0586	0.289784	0.42016	TIMM13
ENSG00000176619	3837.26	-0.635795	0.058129	-10.9377	7.61427e-28	1.6271e-26	LMNB2
ENSG00000099860	364.404	0.115692	0.0958617	1.20686	0.227485	0.347652	GADD45B
ENSG00000142409	627.286	0.350282	0.08188	4.27799	1.88588e-05	7.9833e-05	ZNF787
ENSG00000167685	476.367	0.0753088	0.0930587	0.809262	0.418364	0.55338	ZNF444
ENSG00000279794	15.0505	0.39752	0.477914	0.831782	0.405532	0.540767	NA
ENSG00000224543	31.9686	0.391599	0.297193	1.31766	0.187618	0.299887	NA
ENSG00000099797	3508.29	-0.692734	0.0656528	-10.5515	5.00053e-26	9.83175e-25	TECR
ENSG00000099795	1077.39	0.160484	0.0777773	2.06338	0.0390763	0.082401	NDUFB7
ENSG00000105429	2917.28	0.231061	0.0695169	3.32381	0.000887977	0.00287505	MEGF8
ENSG00000105427	7.89727	0.264986	0.644277	0.411292	0.680858	0.783042	CNFN
ENSG00000079435	30.984	-0.166359	0.332369	-0.500524	0.616706	0.730468	LIPE
ENSG00000079385	811.822	0.057354	0.0708613	0.809385	0.418294	0.55338	CEACAM1
ENSG00000132002	3966.99	0.324386	0.0481423	6.73806	1.6051e-11	1.30205e-10	DNAJB1
ENSG00000076826	606.866	0.281392	0.082368	3.41628	0.000634826	0.00210797	CAMSAP3
ENSG00000076924	1635.35	-0.154161	0.0624255	-2.46952	0.0135294	0.0329134	XAB2
ENSG00000229833	65.2641	-0.0516724	0.212585	-0.243067	0.807954	0.874065	PET100
ENSG00000174788	10.9284	0.926435	0.565891	1.63712	0.101604	0.183396	PCP2
ENSG00000268204	9.8276	0.622453	0.584581	1.06478	0.286974	0.41698	NA
ENSG00000181029	21.7861	0.206332	0.371583	0.555278	0.578704	0.698555	TRAPPC5
ENSG00000268297	8.39181	-0.63854	0.645573	-0.989105	0.322612	0.455604	NA
ENSG00000183248	88.0858	1.0073	0.190174	5.29677	1.17871e-07	6.6605e-07	PRR36
ENSG00000171017	42.3345	1.08076	0.276959	3.90223	9.53109e-05	0.000363996	LRRC8E
ENSG00000076984	1654.06	-0.069883	0.0576916	-1.21132	0.225773	0.345713	MAP2K7
ENSG00000104976	407.262	0.309669	0.0986957	3.13762	0.00170328	0.00520052	SNAPC2
ENSG00000178531	178.151	1.17382	0.139559	8.41091	4.0684e-17	4.91414e-16	CTXN1
ENSG00000104980	1266.57	0.159753	0.0587074	2.72117	0.00650517	0.0172237	TIMM44
ENSG00000005206	1171.11	-0.262066	0.0815325	-3.21425	0.00130783	0.00409065	SPPL2B
ENSG00000196268	160.434	0.299019	0.168225	1.7775	0.0754864	0.143539	ZNF493
ENSG00000268658	223.861	0.869139	0.134247	6.4742	9.53145e-11	7.25058e-10	LINC00664
ENSG00000104883	20.2461	0.956637	0.389418	2.45658	0.0140267	0.0339994	PEX11G
ENSG00000198816	93.1605	-0.153896	0.184732	-0.833081	0.404799	0.540137	ZNF358
ENSG00000090674	874.557	-0.094239	0.0699294	-1.34763	0.177777	0.287481	MCOLN1
ENSG00000032444	3432.19	0.0116255	0.0562056	0.206838	0.836136	0.893466	PNPLA6
ENSG00000011304	9470.16	-0.29061	0.0470103	-6.18183	6.33617e-10	4.44176e-09	PTBP1
ENSG00000142541	23345.6	-0.632962	0.0471308	-13.4299	4.03854e-41	1.59309e-39	RPL13A
ENSG00000188033	54.9723	0.0609614	0.238669	0.255422	0.798397	0.868214	ZNF490
ENSG00000173875	609.947	-0.139623	0.0826888	-1.68854	0.0913078	0.168121	ZNF791
ENSG00000178464	312.456	-0.511401	0.102036	-5.01196	5.38773e-07	2.81396e-06	RPL10P16
ENSG00000104774	3486.12	-0.0741853	0.0571446	-1.2982	0.194218	0.307388	MAN2B1
ENSG00000123154	83.4839	0.0391687	0.20184	0.194058	0.84613	0.900145	WDR83
ENSG00000285589	66.3026	-0.0966719	0.208373	-0.463938	0.642692	0.752075	NA
ENSG00000132004	126.867	0.0618256	0.159464	0.38771	0.698231	0.795874	FBXW9
ENSG00000123144	2917.77	-0.113084	0.0494546	-2.28663	0.0222177	0.0507423	TRIR
ENSG00000198356	1127.04	0.116745	0.0655178	1.78189	0.0747678	0.142334	GET3
ENSG00000171223	1985.92	-0.192863	0.0680401	-2.83455	0.00458905	0.0126346	JUNB
ENSG00000167815	2105.72	-0.16443	0.0725802	-2.26549	0.0234824	0.0532405	PRDX2
ENSG00000105613	59.9528	0.643278	0.223451	2.87884	0.00399142	0.011154	MAST1
ENSG00000105612	1867.62	-0.0140073	0.0627945	-0.223066	0.823484	0.885016	DNASE2
ENSG00000095066	2203.86	-0.1695	0.0759694	-2.23117	0.0256701	0.0574139	HOOK2
ENSG00000074181	1916	0.405173	0.0769882	5.26279	1.41888e-07	7.95582e-07	NOTCH3
ENSG00000105131	7.82902	0.373151	0.583401	0.639614	0.522424	0.650785	EPHX3
ENSG00000273218	29.8475	-0.322661	0.323771	-0.996573	0.318972	0.451589	NA
ENSG00000160410	1778.63	0.153519	0.0600788	2.55529	0.01061	0.0265651	SHKBP1
ENSG00000090006	789.857	0.190705	0.0874632	2.1804	0.0292276	0.0641278	LTBP4
ENSG00000105245	304.961	0.48079	0.115606	4.15887	3.19821e-05	0.000131169	NUMBL
ENSG00000123815	490.017	0.244888	0.093783	2.61122	0.00902206	0.02303	COQ8B
ENSG00000130816	2511.13	-1.73624	0.0668193	-25.9842	7.48063e-149	3.49682e-146	DNMT1
ENSG00000130313	847.891	0.209137	0.0645937	3.23772	0.00120488	0.00379976	PGLS
ENSG00000142444	349.785	0.159325	0.0963974	1.65279	0.0983727	0.178632	TIMM29
ENSG00000104964	7276.79	-0.827025	0.0644335	-12.8353	1.03974e-37	3.54117e-36	TLE5
ENSG00000105290	320.907	-1.3545	0.118238	-11.4557	2.20189e-30	5.36779e-29	APLP1
ENSG00000167604	85.258	-0.190849	0.200418	-0.952255	0.340968	0.474492	NFKBID
ENSG00000267519	1452.72	-0.00734314	0.176344	-0.0416409	0.966785	0.979674	NA
ENSG00000132005	662.698	-0.261303	0.0767206	-3.4059	0.000659467	0.00218204	RFX1
ENSG00000104998	699.785	1.03229	0.0815053	12.6654	9.20045e-37	3.03404e-35	IL27RA
ENSG00000187867	1036.77	-0.244715	0.0757097	-3.23228	0.00122806	0.00386571	PALM3
ENSG00000228887	30.5979	0.150449	0.302187	0.497866	0.618578	0.732222	EEF1DP1
ENSG00000188032	26.2737	0.689208	0.323994	2.12722	0.0334017	0.0720519	C19orf67
ENSG00000141858	767.602	-0.514816	0.0726818	-7.08315	1.40917e-12	1.24935e-11	SAMD1
ENSG00000072062	1615.39	-0.0115242	0.0647298	-0.178035	0.858695	0.909449	PRKACA
ENSG00000105011	160.805	-0.931143	0.138067	-6.74415	1.53926e-11	1.25081e-10	ASF1B
ENSG00000267169	42.1871	-0.0911373	0.287318	-0.3172	0.751092	0.833502	ADGRL1-AS1
ENSG00000005007	4312.59	-0.0255804	0.0484245	-0.528254	0.597323	0.714566	UPF1
ENSG00000105669	1627.79	-0.152299	0.0577538	-2.63704	0.00836319	0.0215392	COPE
ENSG00000105671	886.676	0.0814828	0.0640379	1.27242	0.203226	0.31841	DDX49
ENSG00000051128	165.88	0.906856	0.141116	6.42633	1.3072e-10	9.75343e-10	HOMER3
ENSG00000105329	5335.02	-1.1752	0.113369	-10.3661	3.53586e-25	6.70522e-24	TGFB1
ENSG00000130175	8548.19	-0.362297	0.0442381	-8.18969	2.61898e-16	3.01352e-15	PRKCSH
ENSG00000141933	163.352	-0.18569	0.141855	-1.30901	0.190531	0.303112	TPGS1
ENSG00000099804	2027.26	0.0688068	0.0546321	1.25946	0.207865	0.324348	CDC34
ENSG00000197540	49.249	0.479763	0.249047	1.92639	0.0540555	0.108599	GZMM
ENSG00000176490	28.9269	1.00157	0.360218	2.78046	0.00542813	0.0146627	DIRAS1
ENSG00000261342	9.61621	0.540559	0.52301	1.03355	0.301345	0.43223	NA
ENSG00000141873	424.18	0.128393	0.0985693	1.30256	0.192724	0.30593	SLC39A3
ENSG00000104969	2416.06	0.0595044	0.0480016	1.23963	0.215111	0.332601	SGTA
ENSG00000172009	1794.36	-0.524394	0.0689629	-7.604	2.87111e-14	2.86163e-13	THOP1
ENSG00000172006	267.712	-0.242839	0.107846	-2.25173	0.0243391	0.0548371	ZNF554
ENSG00000186300	83.6154	-0.0521058	0.191051	-0.272733	0.785059	0.859076	ZNF555
ENSG00000172000	30.8616	-0.604935	0.295251	-2.04889	0.0404731	0.0848963	ZNF556
ENSG00000079999	1294.34	0.162696	0.0623922	2.60763	0.00911716	0.0232473	KEAP1
ENSG00000130734	398.84	0.310757	0.101747	3.05421	0.00225655	0.00667929	ATG4D
ENSG00000129347	631.967	-0.120304	0.0813676	-1.47853	0.139266	0.237051	KRI1
ENSG00000129355	118.017	0.770633	0.16657	4.62649	3.71909e-06	1.74986e-05	CDKN2D
ENSG00000129354	3215.04	0.515357	0.0495155	10.408	2.27983e-25	4.35873e-24	AP1M2
ENSG00000129353	39595.6	0.208362	0.0410339	5.07781	3.81802e-07	2.03099e-06	SLC44A2
ENSG00000267100	105.987	-0.400509	0.173247	-2.31179	0.0207895	0.0480379	ILF3-DT
ENSG00000129351	6942.13	-0.279876	0.04236	-6.60708	3.9198e-11	3.08081e-10	ILF3
ENSG00000213339	617.683	0.0791042	0.0858147	0.921802	0.356632	0.491473	QTRT1
ENSG00000099203	394.459	0.00656005	0.0968096	0.0677624	0.945975	0.965124	TMED1
ENSG00000214212	12.1032	-0.109337	0.452876	-0.241428	0.809224	0.874907	C19orf38
ENSG00000130844	502.929	-0.862437	0.0862682	-9.99716	1.56836e-23	2.72792e-22	ZNF331
ENSG00000105723	1458.3	0.0668175	0.0592235	1.12823	0.259224	0.385476	GSK3A
ENSG00000105732	460.699	0.00388182	0.093969	0.0413095	0.967049	0.979729	ZNF574
ENSG00000160570	962.011	-0.0186674	0.0665128	-0.280659	0.778972	0.855502	DEDD2
ENSG00000010310	68.144	0.862539	0.231417	3.72721	0.000193608	0.000706219	GIPR
ENSG00000011478	433.635	0.00663604	0.0867518	0.0764946	0.939026	0.960439	QPCTL
ENSG00000177051	737.643	-0.334784	0.0739219	-4.52889	5.92941e-06	2.7127e-05	FBXO46
ENSG00000279407	58.358	0.0938158	0.277942	0.337537	0.735712	0.823782	NA
ENSG00000167680	100.347	-0.362815	0.17623	-2.05876	0.0395176	0.0831908	SEMA6B
ENSG00000197961	1250.7	-0.0527509	0.0645158	-0.817643	0.413561	0.54889	ZNF121
ENSG00000185869	167.204	-0.0903387	0.160398	-0.563214	0.573289	0.694042	ZNF829
ENSG00000197256	922.438	0.766932	0.0717714	10.6858	1.18671e-26	2.41712e-25	KANK2
ENSG00000231924	5373.19	0.755671	0.0480762	15.7182	1.13516e-55	7.09876e-54	PSG1
ENSG00000261221	617.368	0.0508699	0.0829433	0.613309	0.539672	0.665224	ZNF865
ENSG00000185198	8.3492	-0.60623	0.556676	-1.08902	0.276146	0.404844	PRSS57
ENSG00000182310	146.417	-0.270649	0.167164	-1.61906	0.105434	0.18923	SPACA6
ENSG00000186272	58.4826	-0.263154	0.224563	-1.17185	0.241257	0.364086	ZNF17
ENSG00000196684	555.091	-0.1745	0.0921986	-1.89265	0.0584038	0.115706	HSH2D
ENSG00000126457	2843.08	-0.105192	0.050348	-2.0893	0.0366803	0.078106	PRMT1
ENSG00000079462	235.813	0.315778	0.117201	2.69433	0.00705313	0.0185042	PAFAH1B3
ENSG00000167635	1940.83	-0.241702	0.0602409	-4.01225	6.01417e-05	0.000237192	ZNF146
ENSG00000062370	94.7291	0.138403	0.195375	0.708398	0.478698	0.611219	ZNF112
ENSG00000105287	1718.34	0.0120569	0.0598108	0.201584	0.840242	0.895971	PRKD2
ENSG00000130312	582.382	-0.223478	0.088642	-2.52113	0.0116978	0.0289474	MRPL34
ENSG00000128626	540.198	-0.0976257	0.0803309	-1.21529	0.224254	0.343866	MRPS12
ENSG00000104818	690.965	-0.915054	0.278147	-3.28982	0.00100251	0.0032103	CGB2
ENSG00000124440	25.6217	1.21526	0.341606	3.55749	0.000374413	0.0013015	HIF3A
ENSG00000104814	9.08293	0.00257312	0.542687	0.00474145	0.996217	0.997123	MAP4K1
ENSG00000178982	1622.46	-0.0716273	0.0595129	-1.20356	0.22876	0.349369	EIF3K
ENSG00000182472	185.523	-1.17389	0.138617	-8.46859	2.48388e-17	3.0395e-16	CAPN12
ENSG00000267892	11.5064	-0.229424	0.487025	-0.471073	0.637589	0.748118	NA
ENSG00000268756	96.5803	-0.589904	0.167895	-3.51354	0.000442182	0.00151427	NA
ENSG00000130402	31166.4	0.0444832	0.0556607	0.799186	0.424183	0.559177	ACTN4
ENSG00000071564	1877.89	0.0904067	0.0586735	1.54084	0.123355	0.214797	TCF3
ENSG00000125746	2526.32	-0.00759945	0.0487071	-0.156023	0.876015	0.921664	EML2
ENSG00000011451	1360.82	0.0459166	0.0617743	0.743296	0.457302	0.590963	WIZ
ENSG00000267372	8.46852	0.578712	0.674021	0.858596	0.390564	0.525156	NA
ENSG00000185988	54.3948	0.0180646	0.220098	0.0820753	0.934587	0.958041	PLK5
ENSG00000160953	857.922	-0.0759622	0.0726311	-1.04586	0.295625	0.426214	PWWP3A
ENSG00000115255	538.058	-0.450215	0.0895933	-5.02509	5.03194e-07	2.6355e-06	REEP6
ENSG00000141867	9433.57	-0.365477	0.0553856	-6.59876	4.14598e-11	3.25038e-10	BRD4
ENSG00000160877	3153.64	-0.162543	0.0596192	-2.72635	0.00640384	0.0169989	NACC1
ENSG00000104915	682.197	-0.217074	0.0791128	-2.74386	0.00607216	0.0162034	STX10
ENSG00000160888	3129.05	-0.424507	0.0548728	-7.73621	1.02422e-14	1.05051e-13	IER2
ENSG00000141837	35.6513	0.0403378	0.332074	0.121472	0.903317	0.938398	CACNA1A
ENSG00000179218	53602.9	-0.518781	0.0422558	-12.2771	1.20159e-34	3.60053e-33	CALR
ENSG00000130303	738.439	0.0360036	0.219719	0.163862	0.86984	0.917796	BST2
ENSG00000282851	22.279	0.442615	0.403993	1.0956	0.273254	0.401486	BISPR
ENSG00000141971	614.537	-0.0952681	0.0797229	-1.19499	0.232091	0.353621	MVB12A
ENSG00000269481	16.3046	-0.202289	0.415602	-0.486736	0.626445	0.738915	NA
ENSG00000188051	9.37473	0.779725	0.592991	1.3149	0.188543	0.301056	TMEM221
ENSG00000105538	74.3463	-0.107713	0.206037	-0.522783	0.601125	0.71746	RASIP1
ENSG00000156413	14.1012	0.73751	0.46183	1.59693	0.110281	0.196254	FUT6
ENSG00000267709	34.5592	0.408121	0.314349	1.29831	0.194182	0.307383	LOC101928844
ENSG00000099866	39.0779	0.37947	0.291911	1.29995	0.193618	0.306829	MADCAM1
ENSG00000172270	13791.2	0.0827298	0.0471891	1.75316	0.0795752	0.150065	BSG
ENSG00000105464	1720.58	-0.148682	0.0576397	-2.57951	0.00989413	0.0249428	GRIN2D
ENSG00000105523	27.3197	1.44865	0.345867	4.18845	2.80871e-05	0.000116086	FAM83E
ENSG00000006638	75.492	0.497162	0.20033	2.48172	0.0130752	0.0319581	TBXA2R
ENSG00000226800	9.51917	-0.172783	0.541524	-0.319068	0.749675	0.832685	CACTIN-AS1
ENSG00000105298	605.121	0.176423	0.0804434	2.19313	0.028298	0.0624104	CACTIN
ENSG00000186111	6225.82	-0.34298	0.0574226	-5.97292	2.33048e-09	1.54962e-08	PIP5K1C
ENSG00000267304	16.7762	-0.497273	0.38791	-1.28193	0.199868	0.314335	NA
ENSG00000268189	8.96113	0.754663	0.538698	1.4009	0.161243	0.266336	NA
ENSG00000279203	12.7619	-0.235044	0.522007	-0.450269	0.652517	0.760172	NA
ENSG00000105127	1803.41	-0.105679	0.0608193	-1.73759	0.0822832	0.154378	AKAP8
ENSG00000089351	1002.74	-0.567008	0.0734001	-7.72489	1.11946e-14	1.14632e-13	GRAMD1A
ENSG00000087903	53.8532	-0.0592122	0.231923	-0.25531	0.798484	0.868214	RFX2
ENSG00000130382	4975.37	-0.742705	0.0758236	-9.79517	1.18094e-22	1.95583e-21	MLLT1
ENSG00000167769	6.08852	-1.79898	0.802972	-2.2404	0.0250648	0.0562619	ACER1
ENSG00000125656	1004.07	-0.117345	0.0747905	-1.56899	0.11665	0.204897	CLPP
ENSG00000125652	373.002	-0.434594	0.103905	-4.18261	2.88176e-05	0.000118895	ALKBH7
ENSG00000125651	1712.16	-0.00163124	0.0667668	-0.024432	0.980508	0.987798	GTF2F1
ENSG00000181240	8.77271	0.0877895	0.580972	0.151108	0.879891	0.924436	SLC25A41
ENSG00000125648	1612.64	0.803075	0.0746049	10.7644	5.07052e-27	1.05343e-25	SLC25A23
ENSG00000142449	46.0053	-0.659625	0.299235	-2.20437	0.0274985	0.0608913	FBN3
ENSG00000011243	1533.94	-0.215927	0.0591513	-3.65041	0.00026182	0.000934436	AKAP8L
ENSG00000104957	584.542	-0.0991252	0.0818752	-1.21069	0.226015	0.345942	YJU2B
ENSG00000037757	665.441	0.348541	0.0787138	4.42795	9.51339e-06	4.2232e-05	MRI1
ENSG00000104979	1111.49	-0.0863574	0.0640338	-1.34862	0.177458	0.287208	C19orf53
ENSG00000132024	1961.57	0.136491	0.0561235	2.43198	0.0150164	0.0360757	CC2D1A
ENSG00000167642	10658.3	0.341347	0.0556463	6.13423	8.55728e-10	5.93266e-09	SPINT2
ENSG00000167641	149.121	0.864543	0.176728	4.89195	9.98415e-07	5.0387e-06	PPP1R14A
ENSG00000167645	1196.4	-0.446444	0.0654073	-6.82559	8.75653e-12	7.28011e-11	YIF1B
ENSG00000174951	209.499	0.241296	0.119804	2.01409	0.044	0.0911997	FUT1
ENSG00000104907	756.505	-0.0886724	0.0710922	-1.24729	0.212293	0.329306	TRMT1
ENSG00000105270	253.328	0.109736	0.125747	0.87267	0.382843	0.518086	CLIP3
ENSG00000161277	191.358	0.214216	0.134848	1.58857	0.112158	0.198742	THAP8
ENSG00000105258	77.1818	0.122465	0.189616	0.645857	0.518372	0.647333	POLR2I
ENSG00000105254	1472.4	0.0610383	0.0615164	0.992229	0.321086	0.453826	TBCB
ENSG00000126247	3340.6	0.188713	0.0549972	3.43132	0.000600661	0.00200235	CAPNS1
ENSG00000270760	8.88693	0.223423	0.645988	0.345863	0.729446	0.819072	NA
ENSG00000269825	1109.05	0.53529	0.0861617	6.21262	5.21076e-10	3.67525e-09	LOC122539214
ENSG00000204604	2334.98	-0.0456881	0.0594514	-0.768495	0.442193	0.576296	ZNF468
ENSG00000075702	216.831	-0.0102079	0.115001	-0.0887633	0.92927	0.954697	WDR62
ENSG00000170906	672.654	-0.0347809	0.0757016	-0.459447	0.645913	0.754547	NDUFA3
ENSG00000105618	882.215	-0.104393	0.0678852	-1.5378	0.124099	0.215891	PRPF31
ENSG00000237017	14.1115	-0.425208	0.463652	-0.917085	0.359098	0.493713	NA
ENSG00000088038	2025.07	-0.304198	0.0570266	-5.33432	9.59027e-08	5.4554e-07	CNOT3
ENSG00000105617	235.922	0.221459	0.122902	1.80192	0.071558	0.137174	LENG1
ENSG00000167608	807.057	-0.325685	0.0827345	-3.93651	8.26764e-05	0.000319926	TMC4
ENSG00000125505	6900.45	0.692834	0.0513228	13.4995	1.57384e-41	6.27455e-40	MBOAT7
ENSG00000170892	918.204	0.133105	0.069758	1.9081	0.0563788	0.112421	TSEN34
ENSG00000170889	9666.72	-0.423358	0.0493012	-8.58717	8.91369e-18	1.12159e-16	RPS9
ENSG00000104880	1822	0.622197	0.0654298	9.50938	1.91798e-21	2.96383e-20	ARHGEF18
ENSG00000099785	535.185	0.304444	0.0827014	3.68124	0.000232103	0.000836034	MARCHF2
ENSG00000189144	58.9673	-0.0907922	0.220561	-0.411643	0.680601	0.782938	ZNF573
ENSG00000257103	3835.39	-0.103412	0.0501052	-2.06391	0.0390267	0.0823055	LSM14A
ENSG00000099875	6818.79	-0.35488	0.0555731	-6.38583	1.70472e-10	1.26087e-09	MKNK2
ENSG00000105699	4988.35	0.507941	0.0550215	9.23168	2.66414e-20	3.89172e-19	LSR
ENSG00000105707	60.8945	-1.09075	0.22087	-4.93844	7.87505e-07	4.02646e-06	HPN
ENSG00000126453	737.372	-0.32658	0.0831309	-3.9285	8.54763e-05	0.000329805	BCL2L12
ENSG00000188368	38.4178	0.574411	0.300294	1.91283	0.0557698	0.111528	PRR19
ENSG00000261341	67.2793	-1.56893	0.216242	-7.25544	4.00369e-13	3.6841e-12	SMIM47
ENSG00000142002	2814.38	0.121513	0.0497005	2.44491	0.0144889	0.0349837	DPP9
ENSG00000188321	93.1429	0.0942357	0.186218	0.50605	0.612821	0.727045	ZNF559
ENSG00000125743	1726.36	-0.311191	0.0626528	-4.96692	6.80254e-07	3.50686e-06	SNRPD2
ENSG00000260001	24.7328	0.620049	0.334029	1.85627	0.0634145	0.123887	TGFBR3L
ENSG00000180448	3195.1	-0.486309	0.0617076	-7.88085	3.25155e-15	3.45048e-14	ARHGAP45
ENSG00000104824	4753.19	-0.334776	0.0457561	-7.31653	2.54465e-13	2.37187e-12	HNRNPL
ENSG00000160113	5006.83	-0.666786	0.0760506	-8.76766	1.82412e-18	2.38681e-17	NR2F6
ENSG00000105619	404.254	0.033118	0.0981093	0.337563	0.735693	0.823782	TFPT
ENSG00000130202	6370.37	0.332316	0.0569022	5.84013	5.21604e-09	3.37472e-08	NECTIN2
ENSG00000130204	1342.5	-0.135103	0.0650078	-2.07826	0.0376856	0.07991	TOMM40
ENSG00000130203	1582.04	0.861992	0.0744232	11.5823	5.06735e-31	1.27523e-29	APOE
ENSG00000130208	209.129	-1.77136	0.141778	-12.4939	8.06369e-36	2.53403e-34	APOC1
ENSG00000104853	4898.41	-0.138628	0.0428022	-3.2388	0.00120032	0.00378619	CLPTM1
ENSG00000197857	153.251	0.243767	0.149552	1.62998	0.103105	0.185674	ZNF44
ENSG00000234750	7.84052	-0.489083	0.634197	-0.771186	0.440597	0.574973	RPS2P53
ENSG00000188868	16.7696	0.135701	0.405007	0.335059	0.73758	0.825035	ZNF563
ENSG00000198342	9.76243	0.36905	0.549966	0.671042	0.502193	0.633177	ZNF442
ENSG00000196466	90.6563	0.390177	0.188257	2.07258	0.0382114	0.0808141	ZNF799
ENSG00000180855	65.6307	0.243411	0.215224	1.13097	0.25807	0.384126	ZNF443
ENSG00000105607	501.383	-0.215393	0.0939722	-2.29209	0.0219005	0.0501465	GCDH
ENSG00000161860	8.84862	0.0936029	0.584284	0.160201	0.872723	0.919789	SYCE2
ENSG00000237589	7.58914	-0.513326	0.669483	-0.766749	0.44323	0.577206	HMGN1P32
ENSG00000229000	14.869	-1.26351	0.466528	-2.70832	0.00676246	0.0178468	SEPTIN7P8
ENSG00000238150	20.2361	-1.07858	0.38306	-2.8157	0.00486704	0.0133027	NA
ENSG00000269877	5.06776	-2.19602	1.07548	-2.0419	0.0411615	0.0861375	NA
ENSG00000269564	7.94869	0.42975	0.713885	0.601988	0.547182	0.671868	NA
ENSG00000142405	49.2393	-0.705045	0.246548	-2.85966	0.00424093	0.0117721	NLRP12
ENSG00000228323	12.1541	0.579779	0.517439	1.12048	0.26251	0.38934	NA
ENSG00000179820	5583.14	0.595688	0.0538853	11.0547	2.07948e-28	4.60689e-27	MYADM
ENSG00000126583	13.273	1.44376	0.461597	3.12774	0.00176156	0.00535833	PRKCG
ENSG00000142408	56.387	1.24359	0.279459	4.44999	8.58749e-06	3.83402e-05	CACNG8
ENSG00000105643	234.141	0.175679	0.111221	1.57954	0.114211	0.201692	ARRDC2
ENSG00000105325	1736.17	0.384607	0.0610261	6.30234	2.93187e-10	2.1109e-09	FZR1
ENSG00000161091	7402.4	-0.413321	0.0650287	-6.35599	2.07089e-10	1.51552e-09	MFSD12
ENSG00000064961	4228.53	-0.388635	0.0653196	-5.94974	2.6857e-09	1.77509e-08	HMG20B
ENSG00000179855	11.9922	-0.148497	0.518832	-0.286214	0.774714	0.852145	GIPC3
ENSG00000007080	1587.55	-0.0765815	0.0587836	-1.30277	0.192654	0.305844	CCDC124
ENSG00000183397	223.842	0.181854	0.121805	1.493	0.135438	0.232013	TEKTIP1
ENSG00000105701	5921.08	-0.168141	0.0518789	-3.24103	0.00119099	0.00376105	FKBP8
ENSG00000105700	1209.54	0.0710765	0.0599133	1.18632	0.235495	0.357555	KXD1
ENSG00000268030	57.8165	0.103467	0.221543	0.467029	0.640479	0.750345	NA
ENSG00000221983	7146.37	-0.269659	0.043647	-6.17818	6.4844e-10	4.53932e-09	UBA52
ENSG00000006016	46.0914	0.214344	0.246916	0.868087	0.385347	0.520232	CRLF1
ENSG00000006015	597.924	0.000204776	0.0774908	0.00264258	0.997892	0.998319	REX1BD
ENSG00000105696	41.1811	1.42836	0.315947	4.52087	6.15856e-06	2.81066e-05	TMEM59L
ENSG00000198429	270.94	-0.259086	0.113176	-2.28924	0.0220653	0.0504489	ZNF69
ENSG00000196757	220.325	-0.12999	0.125846	-1.03293	0.301634	0.432546	ZNF700
ENSG00000197054	29.405	-0.0611977	0.32573	-0.187879	0.850972	0.903547	ZNF763
ENSG00000219665	49.4741	0.264448	0.265324	0.996699	0.318911	0.451571	ZNF433-AS1
ENSG00000242615	8.28249	-0.0123183	0.633652	-0.0194401	0.98449	0.990103	RPL17P47
ENSG00000176593	68.9068	0.155033	0.226092	0.685706	0.492898	0.623982	ZNF606-AS1
ENSG00000242675	8.8981	0.32401	0.576594	0.561937	0.574159	0.694637	NA
ENSG00000104892	136.616	1.1836	0.160412	7.37849	1.601e-13	1.51496e-12	KLC3
ENSG00000104881	4943.63	0.098257	0.0594758	1.65205	0.0985246	0.178877	PPP1R13L
ENSG00000117877	86.8479	-0.0196385	0.178562	-0.109981	0.912424	0.944239	POLR1G
ENSG00000104884	693.551	-0.0205896	0.0739172	-0.27855	0.78059	0.856391	ERCC2
ENSG00000283236	13.5044	-0.283328	0.464652	-0.609763	0.542019	0.667062	NA
ENSG00000198093	167.566	-0.109799	0.134612	-0.815672	0.414688	0.550151	ZNF649
ENSG00000176024	102.397	0.19393	0.199674	0.971231	0.331433	0.464514	ZNF613
ENSG00000256683	167.647	0.12824	0.136737	0.937861	0.348316	0.482502	ZNF350
ENSG00000079805	9046.42	-0.682663	0.0434396	-15.7152	1.18941e-55	7.4132e-54	DNM2
ENSG00000130803	903.173	0.0928731	0.066395	1.3988	0.161874	0.267189	ZNF317
ENSG00000079432	3062.09	0.234076	0.0549285	4.26148	2.03082e-05	8.57355e-05	CIC
ENSG00000166289	1482.84	-0.0478133	0.0629181	-0.75993	0.447296	0.581246	PLEKHF1
ENSG00000104936	650.809	0.33244	0.0852489	3.89964	9.63373e-05	0.000367765	DMPK
ENSG00000188039	25.1604	0.0389137	0.343357	0.113333	0.909767	0.942811	NWD1
ENSG00000127511	11436.4	-0.190896	0.0497012	-3.84086	0.000122602	0.000461622	SIN3B
ENSG00000268743	14.6042	-0.609334	0.456805	-1.33391	0.182235	0.292951	NA
ENSG00000160111	1036.67	0.322756	0.0712471	4.53009	5.89577e-06	2.69863e-05	CPAMD8
ENSG00000131351	294.59	-0.445784	0.100995	-4.41392	1.01516e-05	4.49266e-05	HAUS8
ENSG00000099624	997.463	0.00275747	0.0707392	0.0389809	0.968906	0.980866	ATP5F1D
ENSG00000105711	36.792	0.362554	0.322555	1.12401	0.26101	0.387576	SCN1B
ENSG00000167384	165.609	-0.291349	0.139885	-2.08278	0.0372712	0.0792017	ZNF180
ENSG00000089356	23.0825	0.17097	0.416364	0.410625	0.681347	0.783433	FXYD3
ENSG00000105088	23.7427	2.01087	0.405187	4.96282	6.94768e-07	3.57872e-06	OLFM2
ENSG00000132000	25.3733	1.65912	0.327197	5.07072	3.96317e-07	2.10103e-06	PODNL1
ENSG00000129946	358.032	1.83792	0.127934	14.3661	8.44681e-47	4.09167e-45	SHC2
ENSG00000181588	2057.63	-1.01295	0.138313	-7.32358	2.4145e-13	2.25619e-12	MEX3D
ENSG00000268041	10.5685	1.97739	0.607641	3.2542	0.00113712	0.00360982	ERFL
ENSG00000213030	29487.4	-1.19965	0.19361	-6.19623	5.78309e-10	4.06359e-09	CGB8
ENSG00000170954	204.01	0.043112	0.121092	0.356025	0.721822	0.813001	ZNF415
ENSG00000104848	219.616	-1.05435	0.148376	-7.10591	1.19536e-12	1.06635e-11	KCNA7
ENSG00000178201	16.6333	-0.186403	0.42966	-0.433839	0.664406	0.769468	VN1R1
ENSG00000142235	1013.15	-0.630327	0.0775555	-8.12743	4.3847e-16	4.94184e-15	LMTK3
ENSG00000104827	30508.8	-1.24258	0.205922	-6.03422	1.59729e-09	1.07898e-08	CGB3
ENSG00000105556	790.085	0.153493	0.0698186	2.19845	0.0279168	0.0616643	MIER2
ENSG00000174652	677.168	0.0376415	0.0835589	0.450479	0.652365	0.760165	ZNF266
ENSG00000127616	5182.24	-0.0601498	0.0527493	-1.1403	0.254162	0.37967	SMARCA4
ENSG00000172687	593.187	0.788121	0.0897638	8.77994	1.63558e-18	2.15216e-17	ZNF738
ENSG00000196337	4968.22	-1.38368	0.265388	-5.2138	1.85011e-07	1.02166e-06	CGB7
ENSG00000099331	7024.54	-0.315111	0.0448386	-7.02768	2.09995e-12	1.82713e-11	MYO9B
ENSG00000131848	46.6673	-0.502328	0.262075	-1.91673	0.0552717	0.110709	ZSCAN5A
ENSG00000153885	57.9958	0.875454	0.244283	3.58376	0.000338677	0.00118654	KCTD15
ENSG00000171291	175.272	-1.40172	0.137699	-10.1796	2.44637e-24	4.4281e-23	ZNF439
ENSG00000120784	201.845	0.0997617	0.129906	0.767955	0.442514	0.576554	ZFP30
ENSG00000160392	947.416	-0.00620346	0.0743103	-0.0834804	0.93347	0.957434	C19orf47
ENSG00000197608	436.638	-0.422354	0.0941697	-4.48503	7.29045e-06	3.29109e-05	ZNF841
ENSG00000105576	1962.22	0.27507	0.0590828	4.65568	3.2292e-06	1.52899e-05	TNPO2
ENSG00000167491	5867.03	-0.243707	0.0500295	-4.87126	1.10889e-06	5.55873e-06	GATAD2A
ENSG00000160336	1151.99	-0.182051	0.0626872	-2.90412	0.00368292	0.0103803	ZNF761
ENSG00000188283	162.324	0.0663291	0.151346	0.438263	0.661196	0.767033	ZNF383
ENSG00000204519	123.662	-0.300878	0.162743	-1.84879	0.0644877	0.125685	ZNF551
ENSG00000179909	15.4186	0.219721	0.434217	0.506018	0.612844	0.727045	ZNF154
ENSG00000083814	48.5214	-0.392389	0.267628	-1.46617	0.142601	0.241759	ZNF671
ENSG00000152443	282.846	0.297962	0.115624	2.57699	0.00996659	0.0251085	ZNF776
ENSG00000197782	399.908	0.43769	0.100938	4.33621	1.44959e-05	6.24671e-05	ZNF780A
ENSG00000269646	15.1017	-0.479728	0.44393	-1.08064	0.279859	0.409164	ZNF888-AS1
ENSG00000213801	91.7827	-0.207958	0.18747	-1.10929	0.267305	0.394877	NA
ENSG00000180257	362.587	-0.0351722	0.0977121	-0.359957	0.718879	0.81123	ZNF816
ENSG00000197937	313.664	0.181996	0.102154	1.78159	0.0748161	0.142412	ZNF347
ENSG00000197497	76.1523	0.108545	0.218449	0.496891	0.619266	0.73285	ZNF665
ENSG00000197928	268.653	-0.00352707	0.115852	-0.0304447	0.975712	0.984756	ZNF677
ENSG00000170949	953.725	0.0428088	0.0694517	0.616382	0.537642	0.664079	ZNF160
ENSG00000178386	14.5339	-0.263604	0.444352	-0.593232	0.553026	0.676114	ZNF223
ENSG00000186026	27.475	0.372068	0.347622	1.07032	0.284474	0.414324	ZNF284
ENSG00000267680	259.806	-0.111205	0.128119	-0.867985	0.385403	0.52027	ZNF224
ENSG00000256294	109.029	0.00246521	0.169432	0.0145498	0.988391	0.992692	ZNF225
ENSG00000263002	229.832	-0.0925353	0.119063	-0.777193	0.437045	0.571859	ZNF234
ENSG00000167380	244.903	0.130659	0.119003	1.09795	0.272226	0.400356	ZNF226
ENSG00000131115	215.855	0.133213	0.124362	1.07117	0.284093	0.413898	ZNF227
ENSG00000279103	8.598	-0.429086	0.609004	-0.704571	0.481077	0.613193	NA
ENSG00000159915	23.4685	-0.410766	0.352738	-1.16451	0.244218	0.367694	ZNF233
ENSG00000129451	12.0694	0.856225	0.504105	1.6985	0.0894128	0.165251	KLK10
ENSG00000142544	194.649	-0.365536	0.137364	-2.66107	0.0077892	0.0202085	CTU1
ENSG00000186806	28.286	-0.299092	0.322552	-0.927266	0.353788	0.48849	VSIG10L
ENSG00000105379	173.852	-0.137712	0.1281	-1.07504	0.282358	0.412012	ETFB
ENSG00000167614	123.376	0.16654	0.166199	1.00205	0.316317	0.44868	TTYH1
ENSG00000267838	12.1735	0.529573	0.49456	1.0708	0.28426	0.41411	NA
ENSG00000167615	7967.66	0.143211	0.165091	0.867466	0.385687	0.520503	LENG8
ENSG00000275183	77.2975	-0.0241926	0.194231	-0.124556	0.900875	0.936974	LENG9
ENSG00000167617	131.393	0.803743	0.163069	4.92886	8.27109e-07	4.21857e-06	CDC42EP5
ENSG00000268201	11.6997	-0.323795	0.550544	-0.588135	0.556442	0.679195	NA
ENSG00000278129	248.089	-0.186548	0.128013	-1.45726	0.145046	0.24497	ZNF8
ENSG00000198131	473.982	0.271172	0.0864499	3.13675	0.00170831	0.00521332	ZNF544
ENSG00000131398	1872.17	0.10015	0.0759988	1.31779	0.187575	0.299845	KCNC3
ENSG00000131408	1755.53	-0.0805589	0.0597686	-1.34785	0.177708	0.287438	NR1H2
ENSG00000131400	29.3304	-0.293466	0.319211	-0.919346	0.357915	0.49275	NAPSA
ENSG00000086967	7.63803	-1.35064	0.66197	-2.04034	0.0413169	0.086395	MYBPC2
ENSG00000142530	153.159	0.0822791	0.159012	0.51744	0.604849	0.720348	GARIN5A
ENSG00000161671	4292.96	-0.0812357	0.0481236	-1.68806	0.0913994	0.168207	EMC10
ENSG00000267106	82.4026	0.59661	0.195212	3.05622	0.00224145	0.00663983	ZNF561-AS1
ENSG00000121413	129.141	0.564126	0.167771	3.36248	0.000772454	0.00253037	ZSCAN18
ENSG00000181894	205.869	0.497874	0.131547	3.78477	0.000153853	0.000568976	ZNF329
ENSG00000177191	32.3931	0.81913	0.304678	2.68851	0.00717708	0.0187793	B3GNT8
ENSG00000130255	2894.26	-0.27553	0.0548251	-5.02561	5.01822e-07	2.62905e-06	RPL36
ENSG00000174917	593.702	0.206579	0.0830481	2.48747	0.0128657	0.0315202	MICOS13
ENSG00000167733	164.405	0.550257	0.152239	3.61442	0.000301021	0.00106379	HSD11B1L
ENSG00000196365	2901.7	-0.050629	0.0555584	-0.911275	0.36215	0.496771	LONP1
ENSG00000212123	56.1414	-0.407911	0.228573	-1.7846	0.0743264	0.141621	PRR22
ENSG00000141994	503.112	0.00293201	0.0932051	0.0314576	0.974905	0.984434	DUS3L
ENSG00000171119	30.8155	0.816108	0.306926	2.65897	0.00783801	0.0203266	NRTN
ENSG00000171124	736.921	1.1098	0.0801467	13.8471	1.32437e-43	5.66659e-42	FUT3
ENSG00000174886	280.218	-0.0695143	0.130108	-0.534283	0.593146	0.711121	NDUFA11
ENSG00000187650	118.567	-0.276402	0.164922	-1.67596	0.0937464	0.1718	VMAC
ENSG00000267571	26.2095	-0.831937	0.34673	-2.39938	0.0164229	0.0390482	NA
ENSG00000167657	3904.17	0.0714363	0.0491894	1.45227	0.146427	0.24681	DAPK3
ENSG00000167658	48800.7	-0.31621	0.0473432	-6.6791	2.40421e-11	1.92193e-10	EEF2
ENSG00000105229	1324.94	-0.0549811	0.0601255	-0.914438	0.360487	0.494997	PIAS4
ENSG00000178951	2031.86	-0.191131	0.0617314	-3.09617	0.00196038	0.00590135	ZBTB7A
ENSG00000268670	14.3574	-0.420959	0.471154	-0.893463	0.371609	0.506477	NA
ENSG00000126934	4131.92	-0.0323923	0.0596756	-0.542807	0.587263	0.705878	MAP2K2
ENSG00000077463	788.811	0.240489	0.0743817	3.23317	0.00122424	0.00385496	SIRT6
ENSG00000167470	3751.09	-0.0648338	0.0634284	-1.02216	0.306706	0.438373	MIDN
ENSG00000099622	3534.38	-0.189736	0.0524179	-3.61969	0.000294961	0.00104395	CIRBP
ENSG00000267493	32.0617	0.234841	0.334115	0.702874	0.482135	0.614181	CIRBP-AS1
ENSG00000228300	814.356	-0.00275204	0.0734571	-0.0374645	0.970115	0.981674	FAM174C
ENSG00000099617	17.6874	0.974177	0.438293	2.22266	0.0262387	0.0585245	EFNA2
ENSG00000008441	127.663	0.850527	0.173415	4.90459	9.36241e-07	4.73771e-06	NFIX
ENSG00000196172	110.189	-0.0927493	0.17395	-0.533193	0.5939	0.711796	ZNF681
ENSG00000267924	14.0527	-0.0784201	0.463126	-0.169328	0.865539	0.914341	NA
ENSG00000269289	136.756	-0.611734	0.182844	-3.34566	0.000820863	0.00267722	LOC100505851
ENSG00000269397	11.7557	-0.708873	0.49036	-1.44562	0.148284	0.249359	NA
ENSG00000198300	3731.33	-1.48232	0.0787934	-18.8127	5.94022e-79	6.34687e-77	PEG3
ENSG00000276071	23.3754	-0.47036	0.365446	-1.28708	0.198065	0.312182	NA
ENSG00000189042	303.323	-0.341509	0.111679	-3.05796	0.0022285	0.00660881	ZNF567
ENSG00000272333	3094.97	-0.1387	0.0615627	-2.25299	0.02426	0.0546983	KMT2B
ENSG00000278897	29.1324	-1.03276	0.33017	-3.12797	0.00176018	0.00535501	NA
ENSG00000196646	105.303	0.25012	0.172141	1.45299	0.146227	0.246531	ZNF136
ENSG00000004777	34.1719	-0.789019	0.303736	-2.59771	0.00938469	0.0238223	ARHGAP33
ENSG00000167378	1311.76	0.221687	0.0665337	3.33194	0.000862418	0.00279859	IRGQ
ENSG00000124444	183.263	0.0127209	0.138316	0.0919699	0.926722	0.953179	ZNF576
ENSG00000226763	23.2459	0.264773	0.393356	0.673112	0.500876	0.631814	SRRM5
ENSG00000062822	863.048	-0.372923	0.0767571	-4.85848	1.18289e-06	5.90121e-06	POLD1
ENSG00000169136	1092.28	0.945328	0.0723932	13.0582	5.70293e-39	2.03888e-37	ATF5
ENSG00000095059	86.6289	0.0502166	0.198632	0.252812	0.800414	0.869518	DHPS
ENSG00000104885	2660.12	-0.529642	0.0616206	-8.5952	8.31186e-18	1.04798e-16	DOT1L
ENSG00000267122	8.32908	0.997604	0.596746	1.67174	0.0945755	0.172929	LOC124904611
ENSG00000104886	1469.77	0.140576	0.062562	2.24699	0.0246409	0.0554367	PLEKHJ1
ENSG00000104897	2159.34	-0.34217	0.0637365	-5.3685	7.93934e-08	4.55507e-07	SF3A2
ENSG00000104899	49.1476	-0.252381	0.274445	-0.919605	0.357779	0.492618	AMH
ENSG00000105204	52.3463	1.43035	0.2516	5.68502	1.30794e-08	8.15742e-08	DYRK1B
ENSG00000105202	1068.68	-0.636255	0.0635109	-10.018	1.26987e-23	2.22115e-22	FBL
ENSG00000223547	19.3274	0.975966	0.403367	2.41955	0.0155397	0.0371943	ZNF844
ENSG00000129933	2167.84	0.0255089	0.0540789	0.471699	0.637142	0.747962	MAU2
ENSG00000257446	22.0711	-0.344946	0.379339	-0.909334	0.363174	0.497737	ZNF878
ENSG00000130544	214.002	-0.101148	0.120165	-0.84174	0.399934	0.535134	ZNF557
ENSG00000197013	253.683	0.0307746	0.116906	0.263243	0.792363	0.86463	ZNF429
ENSG00000160321	338.934	0.508363	0.109055	4.66151	3.13898e-06	1.48966e-05	ZNF208
ENSG00000251247	111.922	0.0170625	0.169228	0.100825	0.919689	0.948555	ZNF345
ENSG00000053501	293.289	-0.293626	0.10491	-2.79885	0.00512854	0.0139281	USE1
ENSG00000118046	1549.84	0.00921465	0.0577622	0.159527	0.873253	0.920048	STK11
ENSG00000127666	1447.87	0.875645	0.065033	13.4646	2.52618e-41	1.00499e-39	TICAM1
ENSG00000083838	89.0704	-0.131083	0.194913	-0.672518	0.501254	0.632248	ZNF446
ENSG00000178980	3716.88	0.0985088	0.046954	2.09798	0.0359066	0.0766855	SELENOW
ENSG00000105443	2679.43	0.224787	0.0699924	3.21159	0.00132002	0.004126	CYTH2
ENSG00000188227	229.272	0.0626443	0.12508	0.500833	0.616488	0.730314	ZNF793
ENSG00000105323	4095.22	-0.15303	0.052539	-2.91269	0.00358332	0.0101248	HNRNPUL1
ENSG00000167562	267.73	-0.047257	0.109915	-0.42994	0.667239	0.771698	ZNF701
ENSG00000198046	17.4897	0.773265	0.439042	1.76125	0.0781953	0.147866	ZNF667
ENSG00000105198	453.734	-1.35956	0.116068	-11.7135	1.08714e-31	2.84298e-30	LGALS13
ENSG00000131849	72.03	-0.260094	0.224051	-1.16087	0.245694	0.36947	ZNF132
ENSG00000105146	26.425	-0.124279	0.304767	-0.407782	0.683433	0.784769	AURKC
ENSG00000126464	1765.82	0.0289683	0.0534899	0.541565	0.588118	0.706543	PRR12
ENSG00000197619	166.885	-0.236832	0.139213	-1.70123	0.0889003	0.164482	ZNF615
ENSG00000197128	166.443	-0.0771886	0.155337	-0.496911	0.619252	0.73285	ZNF772
ENSG00000104946	2484.34	-0.413156	0.0585214	-7.05991	1.66613e-12	1.46811e-11	TBC1D17
ENSG00000076944	1697.64	0.0480595	0.0606053	0.792992	0.427782	0.562495	STXBP2
ENSG00000273777	8.49203	-0.58443	0.600685	-0.972938	0.330584	0.46378	CEACAM20
ENSG00000171970	28.3141	0.0277609	0.310845	0.0893081	0.928837	0.954551	ZNF57
ENSG00000256771	149.31	-0.0802192	0.147326	-0.544501	0.586097	0.70493	ZNF253
ENSG00000177045	191.163	-0.270156	0.142334	-1.89805	0.05769	0.114608	SIX5
ENSG00000161298	89.7779	0.120629	0.184291	0.654553	0.512755	0.643111	ZNF382
ENSG00000197020	241.033	-0.320612	0.118305	-2.71006	0.00672718	0.0177612	ZNF100
ENSG00000007047	986.622	0.71774	0.0659413	10.8845	1.36586e-27	2.89556e-26	MARK4
ENSG00000105048	1191.34	0.783337	0.066812	11.7245	9.54849e-32	2.50053e-30	TNNT1
ENSG00000186994	57.7377	1.32655	0.238163	5.56993	2.54847e-08	1.54012e-07	KANK3
ENSG00000105357	7813.92	1.12943	0.0595213	18.9752	2.7326e-80	3.05953e-78	MYH14
ENSG00000083812	258.283	0.253424	0.125521	2.01897	0.0434899	0.0903125	ZNF324
ENSG00000196267	132.869	-0.135844	0.154231	-0.880787	0.378433	0.513494	ZNF836
ENSG00000089335	209.767	0.152456	0.141434	1.07793	0.281064	0.410575	ZNF302
ENSG00000204514	265.686	-0.173524	0.125073	-1.38737	0.165328	0.271811	ZNF814
ENSG00000105472	736.442	-0.479342	0.0868403	-5.51981	3.39363e-08	2.03248e-07	CLEC11A
ENSG00000160460	8.78359	0.468822	0.705566	0.664462	0.506395	0.637143	SPTBN4
ENSG00000167468	5157.13	-0.373654	0.0528459	-7.07063	1.54228e-12	1.36477e-11	GPX4
ENSG00000068903	769.345	0.170216	0.0750982	2.26657	0.0234163	0.0531099	SIRT2
ENSG00000105136	150.102	0.0698171	0.152906	0.456602	0.647957	0.756557	ZNF419
ENSG00000104783	1606.43	-0.359269	0.0791327	-4.54008	5.62319e-06	2.5793e-05	KCNN4
ENSG00000198453	181.573	0.178199	0.134556	1.32435	0.185386	0.296967	ZNF568
ENSG00000170684	15.3837	-0.172114	0.4388	-0.392237	0.694883	0.793366	ZNF296
ENSG00000213967	82.8305	-0.164893	0.19109	-0.86291	0.388187	0.522821	ZNF726
ENSG00000188171	269.437	-0.24105	0.123604	-1.95018	0.0511552	0.103596	ZNF626
ENSG00000130518	68.0551	0.600398	0.228533	2.62719	0.00860939	0.0221155	IQCN
ENSG00000213973	8.02898	0.675554	0.653048	1.03446	0.30092	0.431752	ZNF99
ENSG00000197808	180.275	-0.1624	0.130271	-1.24663	0.212532	0.329595	ZNF461
ENSG00000115286	427.193	0.139886	0.0948798	1.47434	0.140389	0.238629	NDUFS7
ENSG00000087088	3511.98	0.245939	0.0669381	3.67413	0.000238662	0.000858505	BAX
ENSG00000204869	29.7968	1.58042	0.336507	4.69654	2.64612e-06	1.26799e-05	IGFL4
ENSG00000267922	43.5208	0.368471	0.292557	1.25948	0.207856	0.324348	NA
ENSG00000268621	536.024	0.246281	0.098736	2.49434	0.0126192	0.030969	IGFL2-AS1
ENSG00000268879	182.452	0.147999	0.174626	0.847523	0.396704	0.531611	NA
ENSG00000268460	221.162	0.641827	0.1365	4.70204	2.5758e-06	1.23683e-05	LOC93429
ENSG00000188293	14.5645	0.194359	0.491458	0.395475	0.692492	0.791311	IGFL1
ENSG00000180532	39.1851	-0.531119	0.318176	-1.66926	0.095065	0.173671	ZSCAN4
ENSG00000196218	106.113	0.111689	0.163022	0.685116	0.493271	0.624327	RYR1
ENSG00000224420	11.7018	-0.468366	0.50096	-0.934936	0.349821	0.484121	ADM5
ENSG00000099308	321.181	0.217718	0.105927	2.05536	0.039844	0.0837553	MAST3
ENSG00000275395	11.8113	-0.659592	0.58448	-1.12851	0.259104	0.385328	FCGBP
ENSG00000161681	90.9618	-0.999634	0.181747	-5.50014	3.79484e-08	2.26046e-07	SHANK1
ENSG00000186567	79.7744	0.847726	0.212935	3.98115	6.85818e-05	0.000268385	CEACAM19
ENSG00000204866	121.687	-0.258634	0.166904	-1.5496	0.121239	0.211743	IGFL2
ENSG00000141854	1129.94	-0.85125	0.0897779	-9.48174	2.50078e-21	3.83904e-20	MISP3
ENSG00000072071	1530.26	0.26696	0.0639307	4.17578	2.96964e-05	0.000122251	ADGRL1
ENSG00000132017	850.708	0.0559627	0.0745072	0.751104	0.45259	0.586413	DCAF15
ENSG00000269526	2798.13	-0.775058	0.072168	-10.7396	6.62986e-27	1.36827e-25	ERVV-1
ENSG00000077009	69.933	-0.8701	0.204629	-4.25208	2.11794e-05	8.90516e-05	NMRK2
ENSG00000011332	21.2342	0.063349	0.412047	0.153742	0.877813	0.922928	DPF1
ENSG00000099337	1763.41	0.903145	0.0589331	15.3249	5.21096e-53	2.97057e-51	KCNK6
ENSG00000132016	21.2351	-0.446935	0.357706	-1.24945	0.211501	0.328349	BRME1
ENSG00000130270	129.029	0.253873	0.159949	1.58721	0.112465	0.199192	ATP8B3
ENSG00000131943	1199.41	-0.1031	0.0600637	-1.71651	0.0860682	0.160087	C19orf12
ENSG00000269427	62.8128	0.236054	0.23235	1.01594	0.309658	0.441646	NA
ENSG00000214046	595.123	-0.0534573	0.0809163	-0.66065	0.508837	0.639269	SMIM7
ENSG00000269044	93.9087	0.0630592	0.179054	0.35218	0.724703	0.815509	NA
ENSG00000267904	67.0877	0.148319	0.240285	0.617264	0.537061	0.663707	NA
ENSG00000072954	107.683	1.19348	0.181459	6.57713	4.79627e-11	3.74293e-10	TMEM38A
ENSG00000099822	46.839	0.258458	0.236549	1.09262	0.274561	0.403025	HCN2
ENSG00000099821	1379.76	0.113146	0.0625722	1.80825	0.0705676	0.135609	POLRMT
ENSG00000070388	21.9809	0.645806	0.364924	1.7697	0.0767772	0.145567	FGF22
ENSG00000070423	1392.24	-0.106404	0.0601204	-1.76986	0.076751	0.145545	RNF126
ENSG00000267666	12.9827	-2.03607	0.521389	-3.90509	9.41894e-05	0.00035986	NA
ENSG00000070404	20869.6	-2.9669	0.13388	-22.1608	8.19963e-109	1.84719e-106	FSTL3
ENSG00000105514	678.914	0.0549645	0.0851945	0.645165	0.51882	0.64759	RAB3D
ENSG00000105246	514.589	-1.49144	0.0898876	-16.5923	7.9204e-62	5.60969e-60	EBI3
ENSG00000132003	406.672	0.45627	0.101595	4.49106	7.08711e-06	3.20626e-05	ZSWIM4
ENSG00000089847	489.873	-1.81739	0.0951161	-19.1071	2.20472e-81	2.49842e-79	ANKRD24
ENSG00000288920	407.252	-0.228562	0.0939341	-2.43322	0.0149654	0.0359855	RPSA2
ENSG00000130309	8248.67	-0.186897	0.0453832	-4.11819	3.8186e-05	0.000154948	COLGALT1
ENSG00000105426	1159.01	-0.655039	0.0764256	-8.57094	1.0264e-17	1.28717e-16	PTPRS
ENSG00000125650	62.4997	0.0757721	0.231366	0.327499	0.743291	0.828794	PSPN
ENSG00000088247	8440.37	-0.314523	0.0555647	-5.66049	1.50938e-08	9.34209e-08	KHSRP
ENSG00000105520	427.917	0.248533	0.0846556	2.93582	0.00332669	0.00947198	PLPPR2
ENSG00000130726	7891.31	-0.345699	0.0521565	-6.62812	3.39991e-11	2.68802e-10	TRIM28
ENSG00000130725	1697.42	-0.12425	0.0649938	-1.91173	0.0559111	0.111739	UBE2M
ENSG00000130724	1772.39	-0.127211	0.0565086	-2.25118	0.0243743	0.0548966	CHMP2A
ENSG00000167676	605.199	0.0339917	0.0873203	0.389276	0.697072	0.794941	PLIN4
ENSG00000063169	1111.33	-0.392543	0.0796995	-4.92529	8.42341e-07	4.29275e-06	BICRA
ENSG00000126243	270.371	-0.0054856	0.112409	-0.0488002	0.961079	0.975901	LRFN3
ENSG00000205138	161.397	-0.268212	0.135559	-1.97856	0.0478655	0.0979736	SDHAF1
ENSG00000181392	129.28	-0.039487	0.169597	-0.232828	0.815895	0.879387	SYNE4
ENSG00000028277	123.35	1.58738	0.165246	9.60614	7.53211e-22	1.19352e-20	POU2F2
ENSG00000239382	78.3872	0.487365	0.217032	2.24559	0.0247306	0.0555887	ALKBH6
ENSG00000130159	530.271	-0.25662	0.084184	-3.04832	0.00230124	0.00679756	ECSIT
ENSG00000077348	345.422	-0.706322	0.0993206	-7.11154	1.14754e-12	1.02664e-11	EXOSC5
ENSG00000142459	1543.95	-0.584949	0.0569178	-10.2771	8.93918e-25	1.66313e-23	EVI5L
ENSG00000066044	1919.75	-0.088716	0.0604891	-1.46664	0.142473	0.241585	ELAVL1
ENSG00000130477	24.1809	0.130629	0.356971	0.365937	0.714412	0.808327	UNC13A
ENSG00000130479	2372.24	-0.132819	0.0693921	-1.91404	0.0556147	0.111253	MAP1S
ENSG00000179913	311.112	1.98229	0.116452	17.0224	5.59926e-65	4.38054e-63	B3GNT3
ENSG00000130475	161.445	0.46578	0.145956	3.19124	0.00141664	0.00440446	FCHO1
ENSG00000130513	6793.06	-0.69047	0.0573411	-12.0415	2.15111e-33	6.09417e-32	GDF15
ENSG00000264175	42.9167	-0.301909	0.298917	-1.01001	0.312492	0.444773	MIR3189
ENSG00000105656	1408.48	-0.313441	0.0674456	-4.64731	3.3629e-06	1.58907e-05	ELL
ENSG00000181666	733.353	0.0119392	0.0746657	0.159902	0.872959	0.919789	ZNF875
ENSG00000167766	2403.8	0.211077	0.148668	1.41979	0.155669	0.25905	ZNF83
ENSG00000105642	17.2154	-0.172432	0.41137	-0.419166	0.675095	0.778568	KCNN1
ENSG00000183647	84.4768	-0.00126954	0.181324	-0.00700151	0.994414	0.995958	ZNF530
ENSG00000161551	273.096	0.236541	0.125675	1.88216	0.0598145	0.118051	ZNF577
ENSG00000166704	91.9446	-0.013091	0.187332	-0.0698813	0.944288	0.964164	ZNF606
ENSG00000186017	96.2402	0.00144049	0.180267	0.00799088	0.993624	0.995594	ZNF566
ENSG00000197647	193.918	0.570512	0.136015	4.19447	2.73505e-05	0.000113242	ZNF433
ENSG00000124466	4422.93	-0.387961	0.0573791	-6.76137	1.36692e-11	1.11513e-10	LYPD3
ENSG00000176531	1080.53	-0.0222359	0.0724745	-0.306811	0.758988	0.839298	PHLDB3
ENSG00000105755	361.892	0.17958	0.0945047	1.90022	0.0574044	0.114162	ETHE1
ENSG00000176472	30.601	0.41896	0.306528	1.36679	0.171691	0.279909	ZNF575
ENSG00000134815	653.372	0.0899123	0.0767187	1.17197	0.241208	0.364041	DHX34
ENSG00000105419	175.283	1.84127	0.140321	13.1218	2.4687e-39	8.94569e-38	MEIS3
ENSG00000118160	47.3699	0.853176	0.239003	3.56973	0.000357351	0.00124543	SLC8A2
ENSG00000118162	264.239	0.156261	0.111026	1.40743	0.159299	0.263796	KPTN
ENSG00000268061	11.6377	0.482774	0.55505	0.869785	0.384418	0.519428	NA
ENSG00000105402	1316.81	-0.074164	0.066733	-1.11135	0.266416	0.393901	NAPA
ENSG00000279861	27.5215	-0.271149	0.356313	-0.760986	0.446666	0.580709	NA
ENSG00000099341	2775.11	-0.286199	0.0551132	-5.19293	2.07012e-07	1.13477e-06	PSMD8
ENSG00000179168	26.9477	-0.162628	0.340589	-0.477492	0.633012	0.744496	GGN
ENSG00000188766	78.4544	1.08233	0.221034	4.89666	9.74799e-07	4.92473e-06	SPRED3
ENSG00000189190	1085.5	0.142001	0.0707451	2.00722	0.0447264	0.0925003	ZNF600
ENSG00000182986	2291.68	0.0588722	0.068187	0.863394	0.387921	0.522602	ZNF320
ENSG00000179846	10.0801	0.504135	0.548585	0.918974	0.358109	0.492855	NKPD1
ENSG00000167755	669.523	1.58082	0.112508	14.0508	7.62152e-45	3.43391e-43	KLK6
ENSG00000169035	38.7644	0.747335	0.288344	2.59182	0.00954695	0.0241948	KLK7
ENSG00000179134	3328.57	0.0629556	0.049934	1.26078	0.20739	0.323741	SAMD4B
ENSG00000125734	1576.15	0.128843	0.0607235	2.1218	0.0338545	0.0729023	GPR108
ENSG00000099625	223.15	0.454818	0.112627	4.03825	5.38508e-05	0.000214371	CBARP
ENSG00000213793	706.006	-0.266872	0.0761075	-3.50651	0.000454018	0.00155125	ZNF888
ENSG00000130244	366.882	0.468773	0.101684	4.61009	4.02491e-06	1.88144e-05	FAM98C
ENSG00000161888	53.9198	-0.765132	0.257265	-2.9741	0.00293851	0.00848035	SPC24
ENSG00000289378	14.4133	-0.212863	0.45544	-0.46738	0.640228	0.750156	NA
ENSG00000226025	6.42676	-2.48956	0.728221	-3.41868	0.000629247	0.0020913	NA
ENSG00000225975	36.7487	0.537243	0.277738	1.93436	0.0530695	0.106882	ZNF567-DT
ENSG00000267605	8.63173	0.73662	0.623281	1.18184	0.237269	0.359576	NA
ENSG00000267191	7.97078	0.484953	0.578317	0.838558	0.401717	0.537097	NA
ENSG00000286125	9.4848	-0.466368	0.620794	-0.751244	0.452506	0.586351	ZIM2-AS1
ENSG00000288919	9.8385	0.013721	0.559804	0.0245104	0.980445	0.987789	NA
ENSG00000266904	26.0661	0.0382156	0.338047	0.113048	0.909992	0.942842	NA
ENSG00000267265	138.913	0.301064	0.159427	1.88841	0.0589709	0.116644	NA
ENSG00000267575	48.1132	-0.0703443	0.267688	-0.262784	0.792717	0.864837	LINC02987
ENSG00000267260	37.0296	0.35136	0.299166	1.17446	0.240209	0.362943	LOC728485
ENSG00000267419	32.8423	-0.0159253	0.301819	-0.0527644	0.95792	0.97391	NA
ENSG00000267858	115.584	0.0638097	0.198125	0.322068	0.747401	0.831295	MZF1-AS1
ENSG00000261824	174.948	0.41056	0.142547	2.88018	0.00397449	0.0111167	LINC00662
ENSG00000245598	20.3943	-0.110516	0.392189	-0.281792	0.778103	0.854869	DACT3-AS1
ENSG00000233527	68.1986	-0.104217	0.214803	-0.485177	0.627551	0.739799	ZNF529-AS1
ENSG00000289255	6.94559	-1.21805	0.743627	-1.63798	0.101425	0.183126	NA
ENSG00000286024	12.199	-0.235461	0.599957	-0.392463	0.694716	0.79327	LOC105372432
ENSG00000236144	84.5998	0.742641	0.208134	3.5681	0.000359584	0.00125205	TMEM147-AS1
ENSG00000269386	48.6204	-0.08774	0.240779	-0.3644	0.71556	0.809213	RAB11B-AS1
ENSG00000269696	10.6356	-0.711007	0.59136	-1.20233	0.229237	0.350015	ZNF470-DT
ENSG00000269439	39.2333	0.028041	0.279865	0.100195	0.92019	0.948966	PGLS-DT
ENSG00000269235	16.349	0.0354492	0.427521	0.082918	0.933917	0.957735	ZNF350-AS1
ENSG00000131401	10.5429	-0.16514	0.502521	-0.328623	0.742441	0.82822	NA
ENSG00000230510	10.4831	-0.332949	0.510615	-0.652055	0.514366	0.644353	NA
ENSG00000266916	13.0396	0.248046	0.499848	0.496242	0.619723	0.73316	ZNF793-AS1
ENSG00000288827	49.2011	-0.0817665	0.239838	-0.340924	0.733161	0.821861	NA
ENSG00000232677	856.66	-0.187658	0.0695462	-2.69833	0.0069689	0.0183063	LINC00665
ENSG00000231205	102.797	-0.296372	0.184062	-1.61017	0.10736	0.192024	NA
ENSG00000226686	13.5215	-0.15255	0.48635	-0.313662	0.753777	0.835356	LINC01535
ENSG00000269416	38.058	0.0388698	0.278559	0.139539	0.889024	0.929462	LINC01224
ENSG00000269001	330.741	0.169661	0.101003	1.67976	0.093004	0.170656	NA
ENSG00000268516	90.4055	-0.294191	0.192705	-1.52664	0.12685	0.219574	ZNF8-DT
ENSG00000267383	89.2508	-0.48151	0.201542	-2.38913	0.0168885	0.0400686	NA
ENSG00000268119	302.185	0.40449	0.103119	3.92256	8.76144e-05	0.000337012	LOC105372321
ENSG00000283103	55.2042	-0.12664	0.233749	-0.541778	0.587971	0.706412	NA
ENSG00000269834	34.6426	1.06062	0.315642	3.36019	0.000778879	0.00254784	ZNF528-AS1
ENSG00000166770	40.4422	1.62938	0.31183	5.22522	1.73952e-07	9.64575e-07	ZNF667-AS1
ENSG00000288815	12.3409	-0.11918	0.503573	-0.236669	0.812913	0.877336	NA
ENSG00000288899	18.3072	-0.00681297	0.380529	-0.017904	0.985715	0.990856	NA
ENSG00000289102	85.1229	0.280134	0.190246	1.47248	0.140892	0.239316	NA
ENSG00000288953	318.861	0.400262	0.102041	3.92256	8.76125e-05	0.000337012	NA
ENSG00000130669	1078.69	-0.193241	0.0739634	-2.61266	0.00898401	0.0229516	PAK4
ENSG00000226696	64.572	0.313685	0.239539	1.30954	0.190353	0.30286	LENG8-AS1
ENSG00000167618	23.7302	-2.53412	0.376223	-6.73569	1.63153e-11	1.32234e-10	LAIR2
ENSG00000105185	809.488	0.209535	0.06816	3.07417	0.00211093	0.0063011	PDCD5
ENSG00000105186	1174.83	-0.0944994	0.0669982	-1.41048	0.158399	0.262653	ANKRD27
ENSG00000186326	8.89917	-0.664351	0.600842	-1.1057	0.268856	0.39677	RGS9BP
ENSG00000213965	333.007	1.00884	0.108662	9.2842	1.62928e-20	2.40824e-19	NUDT19
ENSG00000173809	38.6803	1.65305	0.33321	4.96099	7.01346e-07	3.60963e-06	TDRD12
ENSG00000125730	1016.24	2.71501	0.0793111	34.2324	7.97583e-257	2.13046e-253	C3
ENSG00000249115	403.378	-0.0249585	0.0936279	-0.266571	0.7898	0.862699	HAUS5
ENSG00000126254	2391.34	0.0539491	0.0624875	0.863358	0.387941	0.522602	RBM42
ENSG00000126267	1701.46	-0.117468	0.0626096	-1.8762	0.0606283	0.119405	COX6B1
ENSG00000105668	15.1327	-1.21055	0.440397	-2.74878	0.00598173	0.0159895	UPK1A
ENSG00000226510	4.91639	-1.62509	0.743	-2.18719	0.0287283	0.0632476	UPK1A-AS1
ENSG00000102575	1032.45	0.451001	0.0632678	7.12845	1.01506e-12	9.12038e-12	ACP5
ENSG00000129455	79.6427	1.17838	0.203313	5.7959	6.79555e-09	4.34404e-08	KLK8
ENSG00000175221	2524.35	-0.205627	0.0561529	-3.66191	0.000250343	0.000896726	MED16
ENSG00000167747	767.599	-0.263107	0.0803045	-3.27637	0.00105151	0.00335343	NA
ENSG00000167595	432.477	0.437641	0.0926732	4.72241	2.33071e-06	1.12463e-05	PROSER3
ENSG00000267631	235.845	-0.59154	0.789591	-0.749172	0.453753	0.587676	CGB1
ENSG00000225950	202.208	-0.712287	0.146158	-4.8734	1.09693e-06	5.51058e-06	NTF4
ENSG00000105251	51.2808	-1.28244	0.238421	-5.37889	7.49477e-08	4.31856e-07	SHD
ENSG00000167664	31.2559	-0.375689	0.319919	-1.17432	0.240266	0.363	TMIGD2
ENSG00000105255	252.687	-1.18255	0.111512	-10.6047	2.833e-26	5.70199e-25	FSD1
ENSG00000178297	61.7381	0.0995918	0.206443	0.482417	0.62951	0.741734	TMPRSS9
ENSG00000267530	54.2035	0.814013	0.252617	3.22232	0.00127158	0.00398791	NA
ENSG00000129951	126.495	-1.27816	0.152043	-8.40657	4.22172e-17	5.09276e-16	PLPPR3
ENSG00000198858	2237.98	0.0898188	0.055156	1.62845	0.103429	0.186151	R3HDM4
ENSG00000116014	16.4814	-2.79053	0.511713	-5.45332	4.9439e-08	2.90604e-07	KISS1R
ENSG00000089639	918.177	-0.216384	0.070577	-3.06592	0.00217001	0.00645992	GMIP
ENSG00000105726	2902.53	-0.119771	0.0539076	-2.22178	0.0262981	0.0586166	ATP13A1
ENSG00000181896	264.688	0.0239953	0.111515	0.215176	0.82963	0.889117	ZNF101
ENSG00000105708	97.6084	0.0939104	0.185569	0.506068	0.612809	0.727045	ZNF14
ENSG00000064547	586.06	0.190017	0.0839986	2.26215	0.0236883	0.0536421	LPAR2
ENSG00000125744	665.827	-0.583918	0.0775985	-7.52486	5.27782e-14	5.17487e-13	RTN2
ENSG00000213889	287.799	-0.766853	0.102099	-7.51084	5.8748e-14	5.73914e-13	PPM1N
ENSG00000125753	5254.04	-0.620763	0.0494286	-12.5588	3.55744e-36	1.14094e-34	VASP
ENSG00000125741	1625.09	-0.040118	0.0599686	-0.668983	0.503507	0.634362	OPA3
ENSG00000177464	9.17773	-0.888395	0.515604	-1.72302	0.0848853	0.158323	GPR4
ENSG00000018869	39.3741	0.232845	0.28748	0.809952	0.417968	0.553169	ZNF582
ENSG00000278611	7.96649	0.247219	0.608764	0.406099	0.68467	0.785782	ZNF426-DT
ENSG00000224689	16.3093	1.39131	0.488093	2.8505	0.00436502	0.0120825	NA
ENSG00000196605	147.983	-0.190028	0.152065	-1.24965	0.211427	0.328262	ZNF846
ENSG00000197766	458.276	0.744863	0.108976	6.8351	8.19476e-12	6.83432e-11	CFD
ENSG00000214207	7.51084	-0.459462	0.591468	-0.776817	0.437267	0.572029	KRT18P10
ENSG00000185275	55.3292	1.08361	0.250656	4.32311	1.53846e-05	6.6038e-05	NA
ENSG00000215414	121.472	-0.170408	0.155537	-1.09561	0.273248	0.401486	NA
ENSG00000165246	12.3098	0.0903941	0.561166	0.161083	0.872028	0.919327	NLGN4Y
ENSG00000278212	13.8611	0.0111778	0.50602	0.0220897	0.982376	0.988732	NA
ENSG00000286406	49.1833	0.155641	0.266677	0.58363	0.559469	0.681984	NA
ENSG00000283633	593.295	-0.512304	0.0796837	-6.42922	1.28262e-10	9.58527e-10	NA
ENSG00000249288	11.8206	0.351806	0.500284	0.703211	0.481924	0.613955	NA
ENSG00000272872	20.4918	-0.0807011	0.387572	-0.208222	0.835056	0.892731	NA
ENSG00000278558	79.2341	-0.0344486	0.22901	-0.150424	0.88043	0.924503	TMEM191B
ENSG00000235992	8.84233	1.29958	0.680195	1.9106	0.0560561	0.111968	NA
ENSG00000241973	4621.45	-0.299113	0.046153	-6.4809	9.11781e-11	6.95005e-10	PI4KA
ENSG00000283023	223.912	0.194797	0.120625	1.6149	0.106333	0.190533	NA
ENSG00000241838	9.77252	0.648037	0.66739	0.971003	0.331547	0.464514	NA
ENSG00000232775	37.087	0.899557	0.318257	2.82651	0.00470581	0.0129092	NA
ENSG00000100181	985.153	-0.0176644	0.067829	-0.260425	0.794536	0.866253	NA
ENSG00000070371	103.182	0.784358	0.182305	4.30245	1.68921e-05	7.21281e-05	CLTCL1
ENSG00000225255	29.1602	0.450334	0.384775	1.17038	0.241848	0.364742	NA
ENSG00000275793	10.4121	-0.718812	0.503376	-1.42798	0.153297	0.255893	RIMBP3
ENSG00000274602	764.51	-0.325328	0.159479	-2.03994	0.0413563	0.0864483	NA
ENSG00000099917	5038.35	0.120355	0.044722	2.69118	0.00711999	0.0186613	MED15
ENSG00000283047	90.6266	0.525184	0.183566	2.86101	0.00422288	0.0117237	NA
ENSG00000099953	138.113	-2.45694	0.166741	-14.7351	3.83881e-49	2.00497e-47	MMP11
ENSG00000169548	24.8865	-2.51015	0.388626	-6.45904	1.05373e-10	7.97509e-10	ZNF280A
ENSG00000248409	98.657	0.626923	0.215177	2.91353	0.0035737	0.0100999	NA
ENSG00000184792	43.4762	-0.497476	0.279147	-1.78213	0.0747286	0.142289	OSBP2
ENSG00000185686	61.307	-0.557425	0.229576	-2.42806	0.0151798	0.0364307	PRAME
ENSG00000240591	8.59786	-0.296656	0.566892	-0.523303	0.600764	0.717279	NA
ENSG00000275004	13.4794	-0.864746	0.46463	-1.86115	0.062723	0.122832	ZNF280B
ENSG00000272578	74.1274	-0.217808	0.230265	-0.945904	0.344198	0.478214	NA
ENSG00000185666	143.215	-0.324448	0.168007	-1.93116	0.0534634	0.107583	SYN3
ENSG00000228315	155.589	0.178586	0.148806	1.20012	0.230092	0.351118	GUSBP11
ENSG00000185721	1498.69	-0.015572	0.0591653	-0.263194	0.792401	0.86463	DRG1
ENSG00000128283	3149.8	-0.372765	0.0652722	-5.71093	1.12359e-08	7.05942e-08	CDC42EP1
ENSG00000100225	2272.86	0.123298	0.0496539	2.48314	0.0130228	0.0318427	FBXO7
ENSG00000100365	101.975	-0.530666	0.164434	-3.22724	0.00124992	0.00392659	NCF4
ENSG00000187792	158.724	0.134013	0.139211	0.962662	0.335717	0.469116	ZNF70
ENSG00000244625	27.3438	0.252942	0.311939	0.810868	0.417442	0.552746	NA
ENSG00000198089	336.348	0.476324	0.128518	3.70628	0.000210329	0.000762895	SFI1
ENSG00000100346	8.15532	-1.25627	0.570159	-2.20337	0.0275684	0.0610317	CACNA1I
ENSG00000279159	183.398	-0.232457	0.140302	-1.65683	0.0975536	0.177514	NA
ENSG00000100354	794.116	-0.0203326	0.0787336	-0.258245	0.796217	0.867277	TNRC6B
ENSG00000100100	1187.67	0.0624453	0.0747206	0.835718	0.403314	0.538692	PIK3IP1
ENSG00000100036	37.4216	1.36435	0.296814	4.59666	4.29322e-06	2.00036e-05	SLC35E4
ENSG00000279699	15.1448	-1.45842	0.427775	-3.40931	0.000651276	0.00215876	NA
ENSG00000184381	283.702	-0.582413	0.132751	-4.38725	1.14793e-05	5.04559e-05	PLA2G6
ENSG00000100294	219.148	0.402806	0.117854	3.41785	0.000631178	0.00209735	MCAT
ENSG00000182541	6302.57	0.227602	0.0468626	4.8568	1.19299e-06	5.94681e-06	LIMK2
ENSG00000244627	100.878	-0.25043	0.181651	-1.37863	0.168009	0.275153	NA
ENSG00000100170	8.6724	0.996434	0.76588	1.30103	0.193248	0.30645	SLC5A1
ENSG00000206195	228.649	0.4725	0.128728	3.67052	0.000242055	0.000869536	DUXAP8
ENSG00000268812	28.6539	1.21322	0.340455	3.56351	0.000365923	0.00127388	LIF-AS2
ENSG00000185022	2390.53	-0.762764	0.0720411	-10.5879	3.3911e-26	6.767e-25	MAFF
ENSG00000169184	10.2703	-0.651092	0.57406	-1.13419	0.256716	0.382598	MN1
ENSG00000250318	19.2791	0.524964	0.400446	1.31095	0.189875	0.302506	RPL13AP26
ENSG00000128342	811.97	1.03112	0.0819369	12.5843	2.57456e-36	8.31119e-35	LIF
ENSG00000100055	6.29492	1.02526	0.719904	1.42416	0.154399	0.257327	CYTH4
ENSG00000273899	59.608	0.392397	0.258895	1.51566	0.129605	0.223659	NOL12
ENSG00000077942	16535.2	-1.1385	0.0525705	-21.6567	5.25589e-104	1.01314e-101	FBLN1
ENSG00000100079	16.7096	-1.47729	0.442936	-3.33523	0.000852288	0.00276849	LGALS2
ENSG00000100307	261.881	0.222016	0.111815	1.98556	0.0470821	0.0966134	CBX7
ENSG00000100344	283.715	0.648181	0.124084	5.22372	1.75362e-07	9.71818e-07	PNPLA3
ENSG00000166897	10.1414	-0.223191	0.530557	-0.420674	0.673993	0.777681	ELFN2
ENSG00000054611	954.569	0.238965	0.0667024	3.58255	0.000340252	0.00119095	TBC1D22A
ENSG00000183822	39.8375	-0.865502	0.283121	-3.05701	0.0022356	0.00662669	NCF4-AS1
ENSG00000100426	1146.23	-0.110607	0.0720029	-1.53614	0.124504	0.216394	ZBED4
ENSG00000227201	9.49919	0.301377	0.532376	0.566097	0.571328	0.692111	NA
ENSG00000226085	49.2672	-0.0900435	0.237338	-0.379389	0.704399	0.80039	NA
ENSG00000100316	22101.1	-0.471474	0.0491149	-9.59941	8.04069e-22	1.27195e-20	RPL3
ENSG00000075218	262.872	-0.301575	0.123069	-2.45046	0.0142674	0.0345069	GTSE1
ENSG00000184708	524.073	0.303353	0.0935537	3.24256	0.00118462	0.00374219	EIF4ENIF1
ENSG00000226328	242.241	0.0385844	0.115135	0.335124	0.737532	0.82503	NUP50-DT
ENSG00000231993	14.4509	-0.284604	0.444485	-0.640299	0.521978	0.650403	NA
ENSG00000128311	658.803	0.46692	0.0839194	5.56391	2.63795e-08	1.59265e-07	TST
ENSG00000260708	28.2446	-0.677489	0.334412	-2.02591	0.0427736	0.0890426	TBC1D22A-DT
ENSG00000241360	24.7852	-0.478296	0.348355	-1.37301	0.169749	0.277328	PDXP
ENSG00000248405	24.5501	0.812007	0.374706	2.16705	0.030231	0.0659887	PRR5-ARHGAP8
ENSG00000188064	626.557	-0.00731843	0.0940836	-0.0777864	0.937998	0.959919	WNT7B
ENSG00000100347	821.054	0.0863075	0.0689478	1.25178	0.21065	0.327396	SAMM50
ENSG00000075234	536.156	-0.13184	0.0827207	-1.59379	0.110982	0.197107	TTC38
ENSG00000100372	683.618	0.145719	0.0748317	1.94729	0.0514998	0.104237	SLC25A17
ENSG00000100106	2508.59	0.202005	0.0568119	3.55568	0.000376996	0.00130926	TRIOBP
ENSG00000100304	1353.29	0.414737	0.0662819	6.25718	3.92006e-10	2.79228e-09	TTLL12
ENSG00000186654	2690.64	-0.159693	0.0630501	-2.53279	0.0113157	0.0281433	PRR5
ENSG00000100150	251.784	0.0921999	0.112281	0.821154	0.411558	0.546801	DEPDC5
ENSG00000198355	3663.32	-0.852465	0.0680186	-12.5328	4.93746e-36	1.57275e-34	PIM3
ENSG00000093000	3117.16	-0.290472	0.0534987	-5.42951	5.65088e-08	3.29981e-07	NUP50
ENSG00000205593	26.5772	0.496581	0.353131	1.40622	0.159658	0.264208	DENND6B
ENSG00000130638	1267.62	0.0546978	0.0686359	0.796927	0.425494	0.560392	ATXN10
ENSG00000279345	9.15754	-0.357941	0.57685	-0.62051	0.534922	0.662119	NA
ENSG00000100376	734.082	-0.168686	0.0741923	-2.27364	0.0229879	0.0523051	FAM118A
ENSG00000100399	26.948	1.07299	0.328718	3.26417	0.00109786	0.0034929	CHADL
ENSG00000077935	11.9588	-0.488206	0.502864	-0.97085	0.331623	0.464575	SMC1B
ENSG00000279833	33.6723	0.241779	0.316116	0.764841	0.444366	0.578483	NA
ENSG00000100065	1208.41	0.70741	0.0639863	11.0557	2.05837e-28	4.56553e-27	CARD10
ENSG00000100422	490.751	0.495074	0.0897151	5.51829	3.42311e-08	2.04882e-07	CERK
ENSG00000100239	1963.45	-0.200603	0.0558857	-3.58952	0.00033129	0.00116328	PPP6R2
ENSG00000183530	2310.76	0.133062	0.0602546	2.20832	0.0272219	0.0603718	PRR14L
ENSG00000188636	623.948	0.571521	0.0855983	6.67678	2.44253e-11	1.95006e-10	RTL6
ENSG00000133477	1379.63	0.129242	0.0772618	1.67277	0.0943717	0.172691	FAM83F
ENSG00000182858	514.232	-0.359904	0.0846066	-4.25385	2.10122e-05	8.8488e-05	ALG12
ENSG00000100321	1061.93	-0.30195	0.0764805	-3.94807	7.87846e-05	0.000305309	SYNGR1
ENSG00000100360	276.489	-0.161284	0.122067	-1.32128	0.186409	0.298363	IFT27
ENSG00000280383	16.0885	0.484747	0.459957	1.0539	0.291931	0.422551	NA
ENSG00000100311	1244.33	1.0338	0.0731558	14.1315	2.42871e-45	1.11032e-43	PDGFB
ENSG00000273243	18.6155	-0.547513	0.398352	-1.37445	0.169303	0.276741	NA
ENSG00000159873	1173.38	-0.202665	0.0682195	-2.97078	0.00297045	0.00855537	CCDC117
ENSG00000198792	6438.88	-0.165763	0.0477301	-3.47292	0.000514827	0.00173916	TMEM184B
ENSG00000100290	71.0778	0.777448	0.211814	3.67042	0.000242149	0.000869707	BIK
ENSG00000100271	68.5211	0.342924	0.214988	1.59508	0.110694	0.196708	TTLL1
ENSG00000100083	1695.5	0.0235095	0.0692775	0.339353	0.734344	0.822743	GGA1
ENSG00000100097	2691.16	-0.715054	0.0679556	-10.5224	6.81394e-26	1.3341e-24	LGALS1
ENSG00000130943	7.49119	-0.784266	0.680485	-1.15251	0.249112	0.373617	PKDREJ
ENSG00000100124	430.29	0.0891755	0.0959526	0.929371	0.352697	0.487329	ANKRD54
ENSG00000100300	651.547	-0.873632	0.0742132	-11.7719	5.44702e-32	1.44466e-30	TSPO
ENSG00000278869	5.57311	-1.23041	0.670562	-1.8349	0.066521	0.128999	NA
ENSG00000185133	130.541	0.674013	0.152746	4.41264	1.02119e-05	4.51615e-05	INPP5J
ENSG00000213923	3076.26	-0.0938704	0.0592661	-1.58388	0.113221	0.200209	CSNK1E
ENSG00000100393	6713.49	-0.292042	0.0625548	-4.66858	3.03296e-06	1.44081e-05	EP300
ENSG00000213888	36.2727	-0.00255985	0.308521	-0.00829716	0.99338	0.995403	NA
ENSG00000235513	17.6489	0.176973	0.424437	0.416959	0.676709	0.779996	NA
ENSG00000100387	983.839	-0.213735	0.0676209	-3.16078	0.00157348	0.00484137	RBX1
ENSG00000273145	10.8043	0.315656	0.506173	0.623613	0.532881	0.66026	LOC124905134
ENSG00000100196	650.367	-0.0553283	0.0724787	-0.763373	0.445241	0.579269	KDELR3
ENSG00000100105	408.503	0.116693	0.0944191	1.23591	0.216493	0.333938	PATZ1
ENSG00000196236	384.491	-0.0187147	0.0981807	-0.190615	0.848827	0.902141	XPNPEP3
ENSG00000183579	448.528	0.182711	0.104183	1.75375	0.0794734	0.149919	ZNRF3
ENSG00000100266	7042.28	0.144386	0.0457895	3.15326	0.00161458	0.00495638	PACSIN2
ENSG00000169635	6324.86	-0.426938	0.0542545	-7.86917	3.57011e-15	3.77141e-14	HIC2
ENSG00000224271	57.1897	-0.224907	0.235596	-0.954628	0.339766	0.473253	EPIC1
ENSG00000100395	766.912	0.0079382	0.0772935	0.102702	0.918199	0.947568	L3MBTL2
ENSG00000100060	8.23356	1.14801	0.663618	1.72993	0.0836432	0.156412	MFNG
ENSG00000278960	13.9212	0.133181	0.433759	0.30704	0.758813	0.839296	NA
ENSG00000209482	12.7912	0.166217	0.506116	0.328417	0.742596	0.82822	SNORD83A
ENSG00000100220	2430.45	-0.00303023	0.0530723	-0.0570963	0.954468	0.971246	RTCB
ENSG00000128245	2682.16	0.288218	0.0645097	4.46783	7.90188e-06	3.54655e-05	YWHAH
ENSG00000128203	53.682	-0.314135	0.250334	-1.25486	0.209528	0.326154	ASPHD2
ENSG00000100104	341.463	0.164583	0.0983123	1.67408	0.094114	0.172304	SRRD
ENSG00000100109	853.632	0.111482	0.0764947	1.45739	0.14501	0.244932	TFIP11
ENSG00000128294	599.726	0.245705	0.0893533	2.74981	0.00596297	0.0159462	TPST2
ENSG00000213707	9.528	-0.232107	0.597174	-0.388675	0.697517	0.795302	NA
ENSG00000100385	873.802	-1.23345	0.144432	-8.54004	1.34176e-17	1.66921e-16	IL2RB
ENSG00000133466	8610.82	-0.463871	0.0425258	-10.908	1.05576e-27	2.2458e-26	C1QTNF6
ENSG00000128340	588.225	1.02106	0.0997575	10.2355	1.37535e-24	2.53114e-23	RAC2
ENSG00000187045	24.6334	-0.1235	0.351334	-0.351517	0.725201	0.815777	TMPRSS6
ENSG00000128262	9.7616	0.0535502	0.629934	0.0850093	0.932254	0.956805	NA
ENSG00000100014	815.141	0.116456	0.0713738	1.63163	0.102757	0.185118	SPECC1L
ENSG00000128271	18.5364	-0.0549285	0.391874	-0.140169	0.888527	0.92902	ADORA2A
ENSG00000178803	24.5001	0.93416	0.349816	2.67043	0.00757536	0.0197193	ADORA2A-AS1
ENSG00000100024	30.8979	1.67365	0.35805	4.67435	2.94888e-06	1.40408e-05	UPB1
ENSG00000100028	638.739	0.223424	0.0811762	2.75233	0.00591729	0.0158421	SNRPD3
ENSG00000178026	52.487	1.27462	0.257353	4.95282	7.31468e-07	3.75432e-06	LRRC75B
ENSG00000100031	33.6819	1.98535	0.323582	6.13552	8.48828e-10	5.8892e-09	GGT1
ENSG00000284070	10.2704	-0.499797	0.545466	-0.916275	0.359523	0.494145	NA
ENSG00000100030	2675.82	0.482916	0.0605072	7.98114	1.44989e-15	1.57709e-14	MAPK1
ENSG00000099956	2065.39	-0.45879	0.0560997	-8.17813	2.88285e-16	3.309e-15	SMARCB1
ENSG00000100330	302.07	0.0744072	0.102461	0.726196	0.467718	0.601182	MTMR3
ENSG00000133454	916.622	0.567981	0.0640238	8.8714	7.22291e-19	9.66743e-18	MYO18B
ENSG00000250479	496.49	-0.305478	0.117383	-2.60241	0.00925703	0.0235526	CHCHD10
ENSG00000100359	57.4327	0.0722358	0.242577	0.297786	0.765867	0.844611	SGSM3
ENSG00000272834	9.49843	-0.124723	0.510202	-0.244459	0.806876	0.873341	NA
ENSG00000237977	12.1024	-0.660819	0.510187	-1.29525	0.195234	0.308553	NA
ENSG00000133422	1552.73	-0.186145	0.058656	-3.1735	0.00150615	0.00465251	MORC2
ENSG00000253352	3171.34	-0.315962	0.0522526	-6.04681	1.47738e-09	1.00232e-08	TUG1
ENSG00000100099	723.257	0.146355	0.0788539	1.85602	0.06345	0.123931	HPS4
ENSG00000183628	8.39896	-0.523975	0.648835	-0.807562	0.419343	0.55436	DGCR6
ENSG00000273032	10.1185	0.0572832	0.557429	0.102763	0.918151	0.947568	DGCR5
ENSG00000273311	72.5006	0.19606	0.22014	0.890615	0.373136	0.50818	DGCR11
ENSG00000281530	13.0522	-0.35383	0.506252	-0.698922	0.484601	0.616399	NA
ENSG00000184983	1284.5	-0.600226	0.0610773	-9.82732	8.5873e-23	1.4349e-21	NDUFA6
ENSG00000270083	12.7565	-0.526458	0.447806	-1.17564	0.23974	0.362381	NA
ENSG00000237037	35.8976	0.0585409	0.272889	0.214523	0.830139	0.889561	NDUFA6-DT
ENSG00000213790	35.9319	-0.221668	0.292481	-0.757889	0.448518	0.582631	NA
ENSG00000226450	24.0643	-0.0806853	0.340531	-0.23694	0.812704	0.877184	CYP2D8P
ENSG00000182057	87.5715	0.559468	0.186071	3.00675	0.00264057	0.00770497	NA
ENSG00000189306	998.164	0.051398	0.0666625	0.771018	0.440696	0.575027	RRP7A
ENSG00000100246	237.893	0.335519	0.121921	2.75194	0.00592431	0.0158587	DNAL4
ENSG00000221890	44.2414	1.03861	0.300467	3.45667	0.000546896	0.00183456	NPTXR
ENSG00000183741	988.54	0.858094	0.0655388	13.0929	3.61454e-39	1.30472e-37	CBX6
ENSG00000179750	124.643	0.869237	0.178517	4.8692	1.1205e-06	5.6124e-06	APOBEC3B
ENSG00000244509	1633.34	1.08538	0.0698816	15.5317	2.11581e-54	1.25992e-52	APOBEC3C
ENSG00000128394	117.402	0.734241	0.168795	4.3499	1.36198e-05	5.89771e-05	APOBEC3F
ENSG00000239713	68.2738	0.630744	0.218585	2.88557	0.00390702	0.0109443	APOBEC3G
ENSG00000100324	762.527	0.0321686	0.0708738	0.453886	0.649911	0.758201	TAB1
ENSG00000128268	4760.06	-0.601461	0.0519163	-11.5852	4.89728e-31	1.23742e-29	MGAT3
ENSG00000227188	28.2232	-1.11709	0.339585	-3.28958	0.00100337	0.00321141	MGAT3-AS1
ENSG00000100335	1895.95	-0.0431099	0.06156	-0.700291	0.483745	0.615688	MIEF1
ENSG00000187051	919.908	-0.0887465	0.0709587	-1.25068	0.211052	0.327882	RPS19BP1
ENSG00000182902	102.331	0.00836414	0.186662	0.0448091	0.964259	0.978122	SLC25A18
ENSG00000236754	8.17506	0.107694	0.624592	0.172423	0.863105	0.912669	LOC101929372
ENSG00000131100	4316.65	0.0830155	0.0516135	1.60841	0.107746	0.192531	ATP6V1E1
ENSG00000099968	2097.71	0.139964	0.059671	2.3456	0.0189967	0.044439	BCL2L13
ENSG00000243156	1027.5	-0.590961	0.0766879	-7.70605	1.2977e-14	1.32159e-13	MICAL3
ENSG00000286990	14.2145	-0.569186	0.45698	-1.24554	0.212934	0.330081	NA
ENSG00000225335	12.9399	0.0558149	0.464617	0.120131	0.90438	0.93898	NA
ENSG00000213683	15.1151	-0.460106	0.428795	-1.07302	0.283262	0.412999	NA
ENSG00000100416	658.267	0.000231564	0.0868971	0.0026648	0.997874	0.998319	TRMU
ENSG00000234869	8.96292	0.788045	0.599807	1.31383	0.188903	0.301478	LINC02925
ENSG00000075240	782.91	0.128079	0.0767267	1.66929	0.0950591	0.173671	GRAMD4
ENSG00000075275	2745.61	0.594419	0.0654095	9.08767	1.01187e-19	1.42362e-18	CELSR1
ENSG00000100092	526.528	-0.158706	0.0852959	-1.86066	0.0627927	0.122942	SH3BP1
ENSG00000100401	7531.85	0.159608	0.0429344	3.71748	0.000201221	0.000732007	RANGAP1
ENSG00000015475	339.06	1.08542	0.101159	10.7298	7.37211e-27	1.51643e-25	BID
ENSG00000100234	90526.7	0.800647	0.049958	16.0264	8.36141e-58	5.42853e-56	TIMP3
ENSG00000184164	869.838	-0.666576	0.0820041	-8.12857	4.34375e-16	4.90456e-15	CRELD2
ENSG00000188677	213.978	0.40144	0.124334	3.22873	0.00124343	0.00390949	PARVB
ENSG00000183506	2569.03	-0.449226	0.0826732	-5.43375	5.51808e-08	3.22832e-07	NA
ENSG00000100403	4898.57	0.165848	0.0458588	3.6165	0.000298616	0.00105589	ZC3H7B
ENSG00000167074	535.775	0.447879	0.091754	4.8813	1.05388e-06	5.30286e-06	TEF
ENSG00000183864	2636.59	-0.210762	0.0574136	-3.67094	0.000241664	0.000868467	TOB2
ENSG00000100410	473.082	-0.0633433	0.0914187	-0.692892	0.488377	0.619937	PHF5A
ENSG00000100413	742.549	-0.0774904	0.0772455	-1.00317	0.315779	0.447984	POLR3H
ENSG00000100417	779.042	-0.210483	0.0752037	-2.79884	0.00512861	0.0139281	PMM1
ENSG00000100418	1081.09	0.192542	0.0663657	2.90123	0.003717	0.0104669	DESI1
ENSG00000196419	6958.87	-0.078046	0.0494238	-1.57912	0.114309	0.201846	XRCC6
ENSG00000100138	1667	0.0612095	0.0600917	1.0186	0.308392	0.440244	SNU13
ENSG00000285531	17.6476	-0.553117	0.434141	-1.27405	0.202646	0.317805	NA
ENSG00000184208	1346.82	-0.0846813	0.0679632	-1.24599	0.212769	0.329934	NA
ENSG00000100209	79.2505	-0.015119	0.202638	-0.0746111	0.940524	0.961452	HSCB
ENSG00000183765	182.315	-0.471832	0.160802	-2.93424	0.00334363	0.00951441	CHEK2
ENSG00000232926	10.651	0.63323	0.545986	1.15979	0.246134	0.370042	RPL8P5
ENSG00000093010	2793.34	-0.409795	0.0614678	-6.66682	2.61399e-11	2.0825e-10	COMT
ENSG00000099889	890.337	0.614807	0.0835524	7.35834	1.86211e-13	1.75316e-12	ARVCF
ENSG00000183597	456.191	0.0412916	0.0876312	0.471197	0.6375	0.748118	TANGO2
ENSG00000236540	51.4377	-0.447693	0.253302	-1.76743	0.0771567	0.146197	NA
ENSG00000099899	934.487	0.0929088	0.0696184	1.33454	0.182026	0.29265	TRMT2A
ENSG00000099901	1175.65	-0.439209	0.0695716	-6.31305	2.73584e-10	1.97661e-09	RANBP1
ENSG00000099904	1837.43	-0.183074	0.0583387	-3.13813	0.00170032	0.00519318	ZDHHC8
ENSG00000234409	8.63287	1.8952	0.701214	2.70274	0.00687699	0.0181005	CCDC188
ENSG00000100084	134.137	-0.124006	0.152092	-0.815335	0.414881	0.55029	HIRA
ENSG00000128191	1697.85	-0.383074	0.0583982	-6.55969	5.39182e-11	4.18325e-10	DGCR8
ENSG00000185065	15.5786	0.374437	0.430414	0.869946	0.38433	0.519384	UFD1-AS1
ENSG00000070010	1781.99	0.06843	0.0521214	1.3129	0.189218	0.301799	UFD1
ENSG00000093009	153.053	-1.30168	0.143238	-9.08756	1.0129e-19	1.424e-18	CDC45
ENSG00000185838	165.815	-0.372754	0.136531	-2.73017	0.00633012	0.0168269	GNB1L
ENSG00000235776	31.3241	-0.354561	0.301391	-1.17641	0.239429	0.362117	RPL7AP70
ENSG00000215012	1592.66	0.374565	0.0576837	6.49343	8.39043e-11	6.41129e-10	RTL10
ENSG00000040608	171.276	-1.45077	0.129748	-11.1814	5.02683e-29	1.15896e-27	RTN4R
ENSG00000128185	419.485	0.0498593	0.098438	0.506504	0.612503	0.726874	DGCR6L
ENSG00000184470	872.472	0.242067	0.0704047	3.43823	0.000585539	0.00195577	TXNRD2
ENSG00000073146	9.85191	0.681886	0.548423	1.24336	0.213736	0.330918	MOV10L1
ENSG00000073150	50.2453	0.846616	0.254945	3.32077	0.000897681	0.00290345	PANX2
ENSG00000170638	1183.13	-0.26154	0.0597356	-4.3783	1.1961e-05	5.24129e-05	TRABD
ENSG00000273188	15.9593	-0.0566231	0.401442	-0.141049	0.887831	0.928605	NA
ENSG00000273253	37.3911	-0.340375	0.287609	-1.18346	0.236625	0.358805	TRABD-AS1
ENSG00000272836	16.7879	-0.486578	0.433768	-1.12175	0.261969	0.388692	NA
ENSG00000273137	24.7527	0.227087	0.344668	0.658857	0.509987	0.64037	NA
ENSG00000128159	1504.46	0.0719689	0.0837304	0.859532	0.390047	0.524759	TUBGCP6
ENSG00000100429	108.065	-0.0952657	0.187833	-0.507183	0.612026	0.726582	HDAC10
ENSG00000188130	209.844	-0.726034	0.13493	-5.38083	7.41439e-08	4.27356e-07	MAPK12
ENSG00000185386	60.042	0.877169	0.229061	3.82941	0.00012845	0.000481508	MAPK11
ENSG00000242259	318.777	0.178563	0.107421	1.66228	0.0964576	0.175769	C22orf39
ENSG00000167077	7.431	-0.359471	0.642942	-0.559103	0.576092	0.696345	MEI1
ENSG00000184068	15.5149	0.0800917	0.49647	0.161322	0.871839	0.919326	NA
ENSG00000198911	11133.7	-0.252985	0.0421786	-5.99793	1.99847e-09	1.33885e-08	SREBF2
ENSG00000159958	8.88051	0.175329	0.549035	0.31934	0.749469	0.832604	TNFRSF13C
ENSG00000100162	25.591	-0.615299	0.371752	-1.65513	0.0978973	0.177963	CENPM
ENSG00000183066	9.45934	0.0893819	0.52604	0.169915	0.865077	0.913906	WBP2NL
ENSG00000198951	1634.86	-0.532436	0.0534486	-9.96164	2.24338e-23	3.86249e-22	NAGA
ENSG00000177096	87.0327	0.0115459	0.193158	0.0597742	0.952335	0.969685	PHETA2
ENSG00000100147	580.558	-0.924547	0.0917515	-10.0766	7.00797e-24	1.23852e-22	CCDC134
ENSG00000100281	783.746	-0.273294	0.0705944	-3.87132	0.000108247	0.000410965	HMGXB4
ENSG00000100297	1503.75	-0.707945	0.0701806	-10.0875	6.2761e-24	1.11338e-22	MCM5
ENSG00000100292	5908.23	-0.993463	0.105355	-9.42971	4.11227e-21	6.2615e-20	HMOX1
ENSG00000100364	2958.99	0.804008	0.0500574	16.0617	4.73161e-58	3.08263e-56	KIAA0930
ENSG00000167037	70.7969	-0.0123952	0.202319	-0.0612655	0.951148	0.968816	SGSM1
ENSG00000138867	1394.89	0.39818	0.0615828	6.46577	1.00784e-10	7.64083e-10	GUCD1
ENSG00000100191	19.4162	0.970072	0.412321	2.35271	0.0186371	0.0436852	SLC5A4
ENSG00000133424	17.2005	0.496288	0.41877	1.18511	0.235974	0.358052	LARGE1
ENSG00000183963	863.919	-0.824568	0.074914	-11.0069	3.54132e-28	7.70845e-27	SMTN
ENSG00000167065	107.05	0.467704	0.185453	2.52195	0.0116705	0.0289026	DUSP18
ENSG00000241484	260.07	0.166847	0.147438	1.13164	0.257784	0.383853	ARHGAP8
ENSG00000100298	29.35	1.74273	0.354605	4.91457	8.89772e-07	4.516e-06	APOBEC3H
ENSG00000128309	981.727	-0.270858	0.0669501	-4.04567	5.21736e-05	0.000208138	MPST
ENSG00000279738	66.7196	-0.256552	0.203234	-1.26235	0.206824	0.323047	NA
ENSG00000278948	195.362	0.329529	0.135734	2.42775	0.0151929	0.0364574	NA
ENSG00000128346	326.633	0.63893	0.100748	6.34187	2.26993e-10	1.65341e-09	C22orf23
ENSG00000272582	21.0559	0.781155	0.398156	1.96193	0.0497702	0.101274	NA
ENSG00000100142	897.32	-0.0919223	0.07566	-1.21494	0.224389	0.344017	POLR2F
ENSG00000100151	1168.15	0.0243511	0.0724953	0.3359	0.736946	0.824671	PICK1
ENSG00000272720	22.8725	0.565538	0.37166	1.52165	0.128096	0.221403	NA
ENSG00000128298	132.23	0.692883	0.179464	3.86086	0.000112989	0.000427579	BAIAP2L2
ENSG00000161179	716.521	0.16817	0.0729381	2.30565	0.02113	0.0486746	YDJC
ENSG00000128228	807.392	-0.438417	0.075556	-5.80254	6.5316e-09	4.18246e-08	SDF2L1
ENSG00000284630	7.03017	-0.245173	0.64476	-0.380255	0.703756	0.799978	NA
ENSG00000100023	1503.67	-0.0273546	0.0621834	-0.439901	0.660009	0.766226	PPIL2
ENSG00000185252	303.635	0.0334689	0.10882	0.307562	0.758415	0.838994	ZNF74
ENSG00000099910	399.519	-0.277982	0.0935403	-2.97179	0.0029607	0.00853342	KLHL22
ENSG00000215493	29.3259	-0.0271441	0.333393	-0.0814179	0.93511	0.95838	NA
ENSG00000133433	33.7359	1.25265	0.326349	3.83837	0.000123853	0.000465955	GSTT2B
ENSG00000099974	23.6637	0.246006	0.343495	0.716184	0.473878	0.606971	DDTL
ENSG00000099991	2904.03	0.0504272	0.0563408	0.895039	0.370766	0.505623	CABIN1
ENSG00000232545	31.1215	-0.115995	0.349411	-0.331973	0.739909	0.826612	NA
ENSG00000183762	597.075	0.502574	0.0810928	6.19751	5.73626e-10	4.03372e-09	KREMEN1
ENSG00000186998	24.2935	1.27956	0.3861	3.31405	0.000919554	0.00296598	EMID1
ENSG00000100263	729.809	0.0023586	0.0771372	0.0305767	0.975607	0.984718	RHBDD3
ENSG00000237015	14.8005	-0.878636	0.477655	-1.83948	0.0658448	0.127847	NA
ENSG00000182944	4909.78	-0.238389	0.0472566	-5.04457	4.54537e-07	2.39205e-06	EWSR1
ENSG00000185340	897.838	0.423523	0.0788844	5.36891	7.92148e-08	4.55041e-07	GAS2L1
ENSG00000100276	13.5313	0.478532	0.444447	1.07669	0.281618	0.411126	RASL10A
ENSG00000225465	9.28954	0.568423	0.564352	1.00721	0.313832	0.446165	NA
ENSG00000100285	201.284	0.632765	0.131898	4.79739	1.60744e-06	7.89489e-06	NEFH
ENSG00000100296	959.999	0.08133	0.0731961	1.11112	0.266515	0.393998	THOC5
ENSG00000184117	2374.33	0.117678	0.0617315	1.90628	0.0566135	0.112836	NIPSNAP1
ENSG00000186575	1554.9	-0.0141773	0.0703032	-0.20166	0.840182	0.895958	NF2
ENSG00000100319	108.295	0.509332	0.166003	3.06821	0.00215344	0.00641673	ZMAT5
ENSG00000184076	256.285	-0.0936905	0.114014	-0.821742	0.411224	0.546475	UQCR10
ENSG00000239282	43.2748	-0.68446	0.255086	-2.68325	0.00729097	0.0190427	CASTOR1
ENSG00000099992	1444.57	-0.697299	0.0687209	-10.1468	3.42319e-24	6.14269e-23	TBC1D10A
ENSG00000099995	4655.07	-0.0832855	0.0514304	-1.61938	0.105365	0.189125	SF3A1
ENSG00000099999	408.651	-0.127869	0.0996331	-1.2834	0.199352	0.313682	RNF215
ENSG00000100003	35.7134	1.39511	0.312317	4.46698	7.93326e-06	3.55893e-05	SEC14L2
ENSG00000242114	22.8814	-0.583476	0.350771	-1.66341	0.0962305	0.175473	MTFP1
ENSG00000133488	26.2753	-1.26758	0.346622	-3.65695	0.000255232	0.000913016	SEC14L4
ENSG00000128242	17.0347	-1.34713	0.41196	-3.27004	0.00107533	0.00342588	GAL3ST1
ENSG00000100029	1641.44	-0.0359461	0.0550438	-0.653045	0.513727	0.643914	PES1
ENSG00000185339	57.8521	1.70892	0.258984	6.59858	4.15122e-11	3.25312e-10	TCN2
ENSG00000099958	31.4909	-1.51129	0.290247	-5.20691	1.92007e-07	1.05748e-06	DERL3
ENSG00000279467	14.9294	-1.83285	0.480685	-3.81299	0.000137297	0.000512309	NA
ENSG00000244425	19.7678	-1.24235	0.409046	-3.03719	0.00238796	0.00702377	RN7SL268P
ENSG00000218537	49.196	0.0195182	0.247809	0.0787631	0.937221	0.959492	NA
ENSG00000273295	98.8412	-0.415854	0.180725	-2.30103	0.0213899	0.0491579	NA
ENSG00000099994	1197.89	-0.749854	0.095623	-7.84177	4.44234e-15	4.66645e-14	SUSD2
ENSG00000100284	2038.88	-0.481985	0.0631278	-7.63507	2.25705e-14	2.26407e-13	TOM1
ENSG00000230912	7.04903	0.0507613	0.671858	0.0755537	0.939774	0.960843	NA
ENSG00000100216	801.207	-0.0693195	0.0717616	-0.965968	0.33406	0.467184	TOMM22
ENSG00000100226	1308.59	-0.0679028	0.0608747	-1.11545	0.264657	0.39181	GTPBP1
ENSG00000272669	14.6709	-0.220196	0.416693	-0.528436	0.597197	0.714466	NA
ENSG00000100197	45.3346	0.143607	0.292961	0.490191	0.623999	0.737003	CYP2D6
ENSG00000196576	9347.38	-0.331872	0.0467504	-7.09879	1.25851e-12	1.12109e-11	PLXNB2
ENSG00000070413	4451.06	0.242361	0.0484482	5.00247	5.6599e-07	2.9446e-06	DGCR2
ENSG00000100056	572.251	0.184424	0.0813285	2.26764	0.0233509	0.0529911	ESS2
ENSG00000260924	13.4229	-0.493536	0.469576	-1.05102	0.293248	0.423835	NA
ENSG00000100075	4069.91	-0.271423	0.0621331	-4.36841	1.25155e-05	5.45871e-05	SLC25A1
ENSG00000280007	15.7872	-0.47518	0.422515	-1.12465	0.260739	0.387235	NA
ENSG00000184979	378.938	0.0374329	0.115002	0.325499	0.744804	0.829882	USP18
ENSG00000184058	41.4651	0.0624542	0.259552	0.240623	0.809847	0.875353	TBX1
ENSG00000239900	130.824	0.122436	0.158516	0.772393	0.439882	0.574445	ADSL
ENSG00000128266	7.42139	0.330698	0.717681	0.460786	0.644952	0.753942	GNAZ
ENSG00000186716	4732.81	-0.313999	0.0554373	-5.66404	1.47854e-08	9.1542e-08	BCR
ENSG00000230701	55.7409	-0.522745	0.230314	-2.26971	0.0232255	0.0527539	FBXW4P1
ENSG00000100116	286.736	-0.404111	0.103116	-3.91899	8.89205e-05	0.000341544	GCAT
ENSG00000100129	2489.23	-0.321509	0.0550884	-5.83624	5.33934e-09	3.44972e-08	EIF3L
ENSG00000100139	10607.8	0.24155	0.0464233	5.2032	1.95887e-07	1.07758e-06	MICALL1
ENSG00000100412	2022.97	0.0728028	0.0509646	1.4285	0.153149	0.255722	ACO2
ENSG00000100280	4907.59	-0.0972419	0.0490359	-1.98307	0.0473591	0.0970647	AP1B1
ENSG00000185608	285.722	0.2717	0.108306	2.50863	0.0121202	0.0298777	MRPL40
ENSG00000231466	8.65376	0.621919	0.619405	1.00406	0.315351	0.447588	NA
ENSG00000100068	146.359	0.0664651	0.162557	0.408873	0.682633	0.784412	NA
ENSG00000272977	68.8305	0.0276484	0.222357	0.124342	0.901044	0.937009	NA
ENSG00000243811	12.3473	0.784468	0.530468	1.47882	0.139188	0.236939	APOBEC3D
ENSG00000215193	1111.12	0.210334	0.0639281	3.29017	0.00100128	0.00320745	PEX26
ENSG00000099940	1616.32	0.104652	0.0595353	1.75782	0.0787782	0.148792	SNAP29
ENSG00000099942	3392.67	-0.27918	0.0572981	-4.8724	1.10249e-06	5.53108e-06	CRKL
ENSG00000237476	17.6046	0.582336	0.428349	1.35949	0.173991	0.282819	LINC01637
ENSG00000099949	523.402	0.214017	0.105095	2.03641	0.041709	0.0871272	LZTR1
ENSG00000184436	275.533	0.0880231	0.105354	0.835495	0.403439	0.538778	THAP7
ENSG00000099960	1562.14	0.532457	0.0792982	6.71461	1.88568e-11	1.51845e-10	SLC7A4
ENSG00000100207	1608.22	0.0787393	0.0578317	1.36152	0.173348	0.281938	TCF20
ENSG00000279217	17.0619	-0.2399	0.381805	-0.628332	0.529787	0.657416	NA
ENSG00000100336	88.646	-3.41986	0.250976	-13.6262	2.79621e-42	1.14406e-40	APOL4
ENSG00000099954	398.224	0.343335	0.11852	2.89686	0.00376913	0.0105946	CECR2
ENSG00000183773	54.8443	0.712617	0.24426	2.91745	0.00352907	0.00998737	AIFM3
ENSG00000100258	2707.35	0.0523769	0.0607504	0.862165	0.388597	0.523147	LMF2
ENSG00000025770	1123.4	-0.155015	0.0702706	-2.20597	0.0273861	0.0606857	NCAPH2
ENSG00000284194	11.5019	-0.156327	0.487242	-0.32084	0.748332	0.831786	SCO2
ENSG00000025708	952.279	0.0928451	0.0770965	1.20427	0.228484	0.349007	TYMP
ENSG00000130487	57.0191	2.56264	0.295605	8.66915	4.35361e-18	5.57943e-17	KLHDC7B
ENSG00000205560	42.5739	-0.632804	0.279405	-2.26483	0.0235234	0.0533204	CPT1B
ENSG00000254413	25.2323	-0.491868	0.357526	-1.37576	0.168897	0.27627	CHKB-CPT1B
ENSG00000100288	33.5282	-0.141752	0.291614	-0.486093	0.626901	0.739266	CHKB
ENSG00000205559	32.6169	-0.0305384	0.319887	-0.0954663	0.923944	0.951352	CHKB-DT
ENSG00000008735	981.551	-0.151707	0.0682143	-2.22398	0.0261501	0.0583687	MAPK8IP2
ENSG00000100299	1505.64	0.320501	0.0592944	5.40524	6.47207e-08	3.7524e-07	ARSA
ENSG00000206140	137.072	-0.177781	0.183699	-0.96778	0.333154	0.466231	TMEM191C
ENSG00000100228	195.022	-0.153307	0.142255	-1.07769	0.281172	0.410698	RAB36
ENSG00000189060	6107.56	-0.617164	0.0521508	-11.8342	2.59762e-32	6.98854e-31	H1-0
ENSG00000184949	30.6371	-0.238879	0.347482	-0.687457	0.491795	0.622965	FAM227A
ENSG00000159496	9.64018	-0.128658	0.596614	-0.215646	0.829264	0.888826	RGL4
ENSG00000225544	20.7154	-0.346961	0.386364	-0.898015	0.369177	0.504154	NA
ENSG00000100034	932.625	0.0596098	0.0709723	0.839902	0.400963	0.536319	PPM1F
ENSG00000224086	99.6731	0.0334729	0.203607	0.1644	0.869416	0.917453	NA
ENSG00000100038	22.7114	0.0695456	0.347491	0.200136	0.841374	0.896666	TOP3B
ENSG00000279278	31.2873	0.488721	0.31171	1.56787	0.116911	0.205298	NA
ENSG00000274422	68.9419	-0.172967	0.234627	-0.737198	0.461002	0.594429	NA
ENSG00000234630	25.9868	0.529494	0.381923	1.38639	0.165628	0.272185	NA
ENSG00000286129	9.77527	0.379892	0.537068	0.707345	0.479352	0.611635	NA
ENSG00000272779	8.20845	0.506342	0.634796	0.797646	0.425076	0.559989	NA
ENSG00000187860	52.5421	-0.0612431	0.243137	-0.251888	0.801128	0.869729	CCDC157
ENSG00000177989	121.972	-0.518112	0.179189	-2.89142	0.00383506	0.0107589	CIMAP1B
ENSG00000234965	8.37413	-0.953811	0.596012	-1.60032	0.109528	0.195098	SHISA8
ENSG00000100221	1812.39	0.25014	0.054638	4.57814	4.69136e-06	2.17288e-05	JOSD1
ENSG00000100345	52278.2	0.485324	0.0509106	9.53285	1.53023e-21	2.37446e-20	MYH9
ENSG00000198125	7.80613	-3.49135	0.832234	-4.19516	2.72683e-05	0.000112976	MB
ENSG00000221963	1802.49	-0.256052	0.0657403	-3.8949	9.82379e-05	0.000374562	APOL6
ENSG00000128335	1277.54	0.290384	0.0665487	4.36348	1.28007e-05	5.57269e-05	APOL2
ENSG00000100342	1925.87	0.926299	0.0775353	11.9468	6.74683e-33	1.8717e-31	APOL1
ENSG00000197077	2541.66	-0.0460786	0.0721748	-0.638431	0.523193	0.651526	KIAA1671
ENSG00000279110	14.6881	-0.751039	0.473914	-1.58476	0.113022	0.199951	NA
ENSG00000128272	10357.9	-0.103806	0.0445132	-2.33203	0.0196992	0.0459042	ATF4
ENSG00000100368	6433.64	-1.8903	0.158515	-11.9251	8.75705e-33	2.39735e-31	CSF2RB
ENSG00000196588	2535.59	-0.0348982	0.0523524	-0.666602	0.505027	0.635849	MRTFA
ENSG00000198832	318.174	-0.663013	0.107429	-6.17162	6.75938e-10	4.72297e-09	SELENOM
ENSG00000180957	2721.08	-0.126413	0.0555997	-2.27362	0.0229887	0.0523051	PITPNB
ENSG00000198062	34.4418	0.155199	0.322601	0.481088	0.630454	0.742472	POTEH
ENSG00000100077	968.008	-0.647532	0.0724977	-8.93176	4.19276e-19	5.68913e-18	GRK3
ENSG00000100380	6935.72	0.019472	0.0482451	0.403605	0.686503	0.787161	ST13
ENSG00000073169	590.391	-0.158865	0.0811629	-1.95736	0.0503049	0.102206	SELENOO
ENSG00000159307	263.184	-3.97988	0.14408	-27.6227	5.94004e-168	3.5828e-165	SCUBE1
ENSG00000138942	1326.53	-0.127665	0.0589173	-2.16684	0.0302469	0.0660158	RNF185
ENSG00000244486	163.111	-1.03141	0.130935	-7.87729	3.34552e-15	3.54216e-14	SCARF2
ENSG00000133460	514.936	-0.930037	0.103784	-8.96129	3.20904e-19	4.38616e-18	SLC2A11
ENSG00000100154	639.133	0.433258	0.0782888	5.5341	3.12832e-08	1.87659e-07	TTC28
ENSG00000100167	1450.03	-1.66509	0.0848348	-19.6275	9.00543e-86	1.14547e-83	SEPTIN3
ENSG00000100379	322.327	-0.12101	0.103157	-1.17307	0.240767	0.363552	KCTD17
ENSG00000128165	1137.78	0.216565	0.0592909	3.65259	0.000259611	0.000927614	ADM2
ENSG00000100241	5447.3	0.00560863	0.0498525	0.112504	0.910424	0.942869	SBF1
ENSG00000079974	394.91	0.342224	0.118058	2.89878	0.00374612	0.0105394	RABL2B
ENSG00000205702	66.5615	0.205778	0.249917	0.823383	0.41029	0.545708	LOC105377203
ENSG00000100219	4246.34	-0.663155	0.0497645	-13.3259	1.63736e-40	6.27362e-39	XBP1
ENSG00000186951	726.435	0.255334	0.0818353	3.1201	0.00180789	0.00548319	PPARA
ENSG00000205643	134.427	0.0174093	0.164366	0.105918	0.915647	0.945838	CDPF1
ENSG00000183569	82.8741	0.347338	0.186954	1.85788	0.0631863	0.123558	SERHL2
ENSG00000202058	8.02507	0.097716	0.585728	0.166828	0.867505	0.916057	RN7SKP80
ENSG00000183172	428.486	-0.36339	0.0941205	-3.8609	0.000112969	0.000427579	SMDT1
ENSG00000128274	2293.14	0.0058687	0.0714774	0.0821057	0.934563	0.958041	A4GALT
ENSG00000234009	58.8268	-0.402906	0.23689	-1.70082	0.0889768	0.164575	RPL5P34
ENSG00000242247	1264.34	-0.285078	0.0590199	-4.8302	1.36396e-06	6.75586e-06	ARFGAP3
ENSG00000100243	2510.96	-0.0735986	0.057188	-1.28696	0.198109	0.312199	CYB5R3
ENSG00000100201	13793.3	-0.30719	0.0563242	-5.45396	4.92616e-08	2.89652e-07	DDX17
ENSG00000100348	1201.13	-0.177087	0.0636752	-2.7811	0.0054175	0.0146403	TXN2
ENSG00000100350	760.692	-0.379422	0.0827222	-4.58669	4.5032e-06	2.09039e-05	FOXRED2
ENSG00000100353	3806.68	-0.097909	0.0486932	-2.01073	0.0443538	0.0918109	EIF3D
ENSG00000100242	2409.54	-0.156064	0.062815	-2.4845	0.0129734	0.0317301	SUN2
ENSG00000184571	219.724	-0.400047	0.124502	-3.21317	0.00131279	0.00410547	PIWIL3
ENSG00000100425	1298.37	-0.182958	0.0584284	-3.13133	0.00174019	0.00530369	BRD1
ENSG00000241878	1539.29	0.323533	0.0594127	5.44553	5.16518e-08	3.02944e-07	PISD
ENSG00000099957	44.8564	0.309383	0.249504	1.23999	0.214978	0.332451	P2RX6
ENSG00000100156	41.4984	0.698307	0.270175	2.58465	0.00974782	0.0246104	SLC16A8
ENSG00000288754	16.5527	0.216462	0.427233	0.506661	0.612393	0.726874	NA
ENSG00000172250	19.7078	-0.0258048	0.396085	-0.0651497	0.948055	0.966719	NA
ENSG00000225783	11.2277	-0.487508	0.587736	-0.829467	0.40684	0.542163	MIAT
ENSG00000133519	420.433	0.451197	0.103784	4.34746	1.37722e-05	5.95957e-05	NA
ENSG00000182841	222.973	0.0765474	0.116523	0.65693	0.511226	0.641589	NA
ENSG00000284633	19.7017	-0.256965	0.411914	-0.623832	0.532738	0.660202	NA
ENSG00000226471	8.62815	0.341867	0.582224	0.587174	0.557087	0.679789	NA
ENSG00000100058	390.894	0.47877	0.100664	4.75611	1.97363e-06	9.60512e-06	NA
ENSG00000235954	180.826	-0.236449	0.130715	-1.80888	0.0704691	0.135447	TTC28-AS1
ENSG00000226287	63.4303	0.449645	0.227869	1.97326	0.0484662	0.0989972	NA
ENSG00000184319	292.799	0.522328	0.123017	4.24599	2.17632e-05	9.13625e-05	NA
ENSG00000197182	14.4673	0.845075	0.458531	1.843	0.0653283	0.12708	MIRLET7BHG
ENSG00000188511	9.15882	-0.318708	0.53076	-0.600475	0.54819	0.672708	MIR3667HG
ENSG00000261188	13.9022	0.350258	0.54267	0.645435	0.518646	0.647503	TFIP11-DT
ENSG00000237438	100.246	1.01581	0.184459	5.50695	3.65109e-08	2.17761e-07	NA
ENSG00000177663	959.674	0.0946603	0.067525	1.40186	0.160958	0.265959	IL17RA
ENSG00000069998	610.411	-0.198835	0.0803399	-2.47493	0.0133263	0.0324913	HDHD5
ENSG00000228274	29.7317	0.0632317	0.303666	0.208228	0.835051	0.892731	NA
ENSG00000100211	269.257	0.108018	0.110064	0.981411	0.32639	0.459482	CBY1
ENSG00000128284	53.9222	-0.412936	0.247921	-1.6656	0.0957939	0.174849	APOL3
ENSG00000251322	393.412	1.01745	0.0996709	10.2081	1.8233e-24	3.32282e-23	SHANK3
ENSG00000100320	3435.38	-0.258793	0.0473421	-5.46645	4.59138e-08	2.71332e-07	RBFOX2
ENSG00000099998	9.91538	-1.14754	0.585024	-1.96153	0.0498175	0.101348	GGT5
ENSG00000185651	3101.15	-0.0485611	0.0520684	-0.932641	0.351005	0.485508	UBE2L3
ENSG00000093072	14.4022	1.53977	0.460939	3.3405	0.000836264	0.00272345	ADA2
ENSG00000100325	2161.37	0.0853103	0.0515025	1.65643	0.097635	0.177626	ASCC2
ENSG00000234353	13.7893	0.188729	0.428866	0.440066	0.659889	0.766183	NA
ENSG00000244723	14.3663	-1.10756	0.464079	-2.38659	0.0170056	0.0403005	NA
ENSG00000230513	32.4326	0.325305	0.299538	1.08602	0.277469	0.406401	THAP7-AS1
ENSG00000169668	45.1767	-0.13387	0.272232	-0.491752	0.622895	0.736073	NA
ENSG00000279720	9.35423	0.784653	0.58859	1.33311	0.182497	0.293281	NA
ENSG00000198618	54.6915	-0.0730372	0.230986	-0.316198	0.751853	0.833905	NA
ENSG00000277117	21.3578	-0.70093	0.377063	-1.85892	0.0630381	0.123319	LOC102723996
ENSG00000286033	15.943	0.387144	0.451315	0.857813	0.390996	0.525597	NA
ENSG00000277991	8.02124	0.616049	0.646623	0.952717	0.340734	0.474212	NA
ENSG00000279390	6.22795	-2.03179	0.806797	-2.51834	0.0117911	0.0291318	NA
ENSG00000281903	37.5957	-1.29181	0.286668	-4.50629	6.59695e-06	2.99684e-05	ASMER1
ENSG00000280071	59.4719	-0.185092	0.231058	-0.801063	0.423095	0.558291	LOC102724023
ENSG00000154639	331.262	1.61643	0.119055	13.5772	5.47093e-42	2.21419e-40	CXADR
ENSG00000226043	36.8242	0.760258	0.343841	2.21108	0.0270305	0.0599983	NA
ENSG00000275993	384.508	-0.636439	0.0993854	-6.40375	1.51609e-10	1.12402e-09	LOC102724428
ENSG00000233215	361.12	0.113313	0.116122	0.975805	0.329161	0.462304	LINC01687
ENSG00000286018	37.9623	0.183002	0.335054	0.546186	0.584938	0.703898	NA
ENSG00000156253	281.857	0.0207856	0.109	0.190694	0.848766	0.902141	RWDD2B
ENSG00000280081	10.8908	0.1947	0.484971	0.401467	0.688076	0.788252	NA
ENSG00000156265	51.9846	1.21086	0.280924	4.31026	1.6306e-05	6.98647e-05	MAP3K7CL
ENSG00000270533	74.6356	0.127346	0.21993	0.579029	0.56257	0.684603	NA
ENSG00000231125	6.23543	-1.94941	0.875243	-2.22728	0.0259286	0.0579297	NA
ENSG00000142207	751.082	0.0886424	0.0824592	1.07498	0.282382	0.412015	URB1
ENSG00000154721	17.0781	-3.43022	0.511125	-6.71113	1.93128e-11	1.5535e-10	JAM2
ENSG00000156256	1183.31	-0.21666	0.0622286	-3.48168	0.000498281	0.00168723	USP16
ENSG00000275464	231.862	-0.101367	0.128886	-0.786485	0.431583	0.566338	LOC102724159
ENSG00000166265	12.9956	-0.345986	0.519355	-0.666185	0.505293	0.636141	CYYR1
ENSG00000243927	734.985	-0.940083	0.071521	-13.1442	1.83846e-39	6.71399e-38	MRPS6
ENSG00000248476	11.2058	-0.243747	0.550574	-0.442713	0.657973	0.764813	NA
ENSG00000281181	30.3761	-0.935667	0.296073	-3.16026	0.0015763	0.00484922	NA
ENSG00000198743	2253.54	-1.02105	0.0588429	-17.3521	1.90235e-67	1.60226e-65	SLC5A3
ENSG00000159259	147.579	-0.404024	0.154294	-2.61854	0.00883076	0.0226091	CHAF1B
ENSG00000156304	1292.27	-0.203175	0.0600687	-3.38238	0.00071862	0.00236313	SCAF4
ENSG00000235609	109.708	-0.872716	0.188751	-4.62364	3.77068e-06	1.77102e-05	NA
ENSG00000213885	7.21868	-0.262785	0.672697	-0.390644	0.69606	0.794078	NA
ENSG00000156261	3384.79	-0.141858	0.0518209	-2.73746	0.00619151	0.0164936	CCT8
ENSG00000154654	64.4957	0.0369802	0.236806	0.156162	0.875905	0.921664	NCAM2
ENSG00000198862	1595.92	-0.299514	0.0583088	-5.13668	2.79632e-07	1.51245e-06	LTN1
ENSG00000142192	27498.7	0.212525	0.042738	4.97274	6.60117e-07	3.40963e-06	APP
ENSG00000184029	39.4439	0.580564	0.280866	2.06705	0.0387295	0.0817711	DSCR4
ENSG00000205930	8.6237	1.0486	0.691184	1.5171	0.12924	0.223113	NA
ENSG00000187172	12.7444	-0.494816	0.463998	-1.06642	0.286234	0.416207	NA
ENSG00000198054	158.014	-0.181608	0.140188	-1.29546	0.195162	0.308516	DSCR8
ENSG00000280433	54.6216	0.313871	0.234589	1.33796	0.18091	0.291282	LOC102724200
ENSG00000142149	1422.5	-2.08947	0.0813667	-25.6797	1.96911e-145	8.56244e-143	HUNK
ENSG00000154642	458.989	-0.72588	0.0992927	-7.31051	2.66138e-13	2.47575e-12	C21orf91
ENSG00000184856	90.7369	0.0520394	0.199809	0.260446	0.79452	0.866253	LINC00308
ENSG00000279718	28.8275	1.09188	0.365069	2.9909	0.00278159	0.00807864	NA
ENSG00000159256	919.851	-0.0723925	0.0683013	-1.0599	0.28919	0.419494	MORC3
ENSG00000159086	889.334	-0.333621	0.0762105	-4.37763	1.19978e-05	5.25374e-05	PAXBP1
ENSG00000280441	18.1221	-0.244892	0.370117	-0.661661	0.508189	0.638712	NA
ENSG00000205726	6847.02	0.022016	0.0461126	0.47744	0.633049	0.744496	ITSN1
ENSG00000241837	288.452	-0.192386	0.1115	-1.72543	0.0844502	0.157668	ATP5PO
ENSG00000232692	19.7422	1.38293	0.41698	3.31654	0.000911407	0.00294377	NA
ENSG00000154645	60.7564	0.409409	0.217268	1.88435	0.0595179	0.117577	CHODL
ENSG00000156273	1841.67	0.245002	0.0646874	3.78747	0.000152187	0.000563036	BACH1
ENSG00000197934	17.6974	0.968193	0.447078	2.1656	0.0303415	0.0661681	CYYR1-AS1
ENSG00000279208	35.8978	0.774914	0.325712	2.37914	0.0173531	0.040989	NA
ENSG00000244676	8.67146	-0.461386	0.641215	-0.71955	0.471802	0.605059	NA
ENSG00000277067	25.3476	0.438208	0.372563	1.1762	0.239516	0.362172	LOC102724843
ENSG00000157557	1029.89	0.714317	0.0672589	10.6204	2.39521e-26	4.83124e-25	ETS2
ENSG00000230982	24.1666	0.193523	0.411406	0.470394	0.638074	0.748617	NA
ENSG00000142173	565.301	0.841454	0.0998757	8.42502	3.60697e-17	4.36808e-16	COL6A2
ENSG00000157551	96.7037	0.652749	0.214696	3.04034	0.00236309	0.00696268	KCNJ15
ENSG00000205758	428.876	-0.077557	0.0976778	-0.794008	0.427191	0.561932	CRYZL1
ENSG00000156239	150.544	0.414621	0.144073	2.87786	0.00400389	0.011184	N6AMT1
ENSG00000280800	57.7769	-0.264519	3.62959	-0.0728783	0.941903	0.962433	NA
ENSG00000180530	2657.92	-1.4575	0.0644013	-22.6315	2.12226e-113	5.36243e-111	NRIP1
ENSG00000215559	8.97437	0.882807	0.643291	1.37233	0.169961	0.277621	NA
ENSG00000154736	95.2713	0.904392	0.196834	4.59471	4.33357e-06	2.01866e-05	ADAMTS5
ENSG00000256073	16.7304	-0.836268	0.409377	-2.04278	0.0410742	0.0860029	URB1-AS1
ENSG00000157617	1097.23	-0.646361	0.0659013	-9.80802	1.03993e-22	1.72688e-21	C2CD2
ENSG00000173276	679.91	0.00684154	0.0818444	0.083592	0.933381	0.957434	ZBTB21
ENSG00000237232	10.9695	-0.920909	0.554988	-1.65933	0.0970487	0.176743	ZNF295-AS1
ENSG00000234380	27.8086	0.982157	0.377559	2.60134	0.00928611	0.0235977	LINC01426
ENSG00000286153	28.0625	-0.278962	0.324661	-0.859239	0.390209	0.52487	RUNX1-AS1
ENSG00000230212	10.2582	0.605158	0.526131	1.1502	0.25006	0.374709	CBR1-AS1
ENSG00000159228	432.335	-0.320643	0.0921974	-3.47779	0.000505567	0.00170973	CBR1
ENSG00000226054	27.2171	0.567646	0.383423	1.48047	0.138748	0.236279	NA
ENSG00000159231	12.258	0.429227	0.496016	0.86535	0.386847	0.521655	CBR3
ENSG00000159216	906.061	0.420215	0.0703517	5.97306	2.3284e-09	1.54879e-08	RUNX1
ENSG00000159079	147.521	-0.0157992	0.150083	-0.10527	0.916162	0.946169	CFAP298
ENSG00000265590	13.5338	0.842676	0.460557	1.82969	0.0672966	0.130368	CFAP298-TCP10L
ENSG00000154640	1060.1	0.00753039	0.0717449	0.104961	0.916407	0.946318	BTG3
ENSG00000184900	1883.77	0.207551	0.0569564	3.64403	0.000268407	0.000955939	SUMO3
ENSG00000154719	426.779	-0.216327	0.0960913	-2.25127	0.0243684	0.0548898	MRPL39
ENSG00000205670	12.9826	-1.33874	1.04379	-1.28258	0.19964	0.314082	SMIM11
ENSG00000159263	11.6326	-0.649131	0.480756	-1.35023	0.176942	0.286671	SIM2
ENSG00000224790	14.3456	0.214048	0.465179	0.46014	0.645416	0.754213	HLCS-AS1
ENSG00000183145	35.6586	-0.736399	0.298207	-2.46942	0.0135331	0.032918	RIPPLY3
ENSG00000160208	785.795	0.096273	0.0748434	1.28633	0.19833	0.312418	RRP1B
ENSG00000160209	4229.6	-0.156752	0.0492985	-3.17966	0.0014745	0.00456384	PDXK
ENSG00000281420	12.4871	0.0233642	0.538296	0.043404	0.965379	0.978727	NA
ENSG00000160213	2003.17	-0.647024	0.0583203	-11.0943	1.3368e-28	3.00066e-27	CSTB
ENSG00000160214	816.059	-0.121097	0.071931	-1.68351	0.0922758	0.169486	RRP1
ENSG00000215458	16.447	-1.05752	0.443389	-2.38509	0.0170749	0.0404339	AATBC
ENSG00000160216	2302.27	0.622747	0.0521917	11.9319	8.07031e-33	2.2191e-31	AGPAT3
ENSG00000160218	1299.76	0.0657319	0.065784	0.999208	0.317694	0.450192	TRAPPC10
ENSG00000241945	182.021	0.0698403	0.157482	0.443482	0.657417	0.764452	PWP2
ENSG00000157540	1295.93	-0.264568	0.060987	-4.33811	1.43716e-05	6.20028e-05	DYRK1A
ENSG00000141956	285.337	-0.117474	0.106717	-1.10079	0.270987	0.399136	PRDM15
ENSG00000224100	7.76193	0.218903	0.603097	0.362966	0.71663	0.809925	NA
ENSG00000160199	452.649	0.00360563	0.0913585	0.0394668	0.968518	0.980739	PKNOX1
ENSG00000160200	695.495	0.0738159	0.376557	0.196028	0.844588	0.899147	CBS
ENSG00000160201	72.3515	1.94484	0.722868	2.69045	0.00713547	0.0186992	U2AF1
ENSG00000185917	343.791	0.157081	0.109623	1.43292	0.151881	0.254104	SETD4
ENSG00000273796	7.56629	1.16887	0.688001	1.69894	0.0893304	0.165155	NA
ENSG00000173638	1707.36	-0.875892	0.0844413	-10.3728	3.2977e-25	6.2663e-24	SLC19A1
ENSG00000182871	1617.75	1.01658	0.0731575	13.8958	6.72083e-44	2.93612e-42	COL18A1
ENSG00000183844	22.7237	-1.0369	0.361026	-2.87208	0.00407781	0.0113727	FAM3B
ENSG00000154734	12192.4	0.0305416	0.0478153	0.638742	0.522991	0.651361	ADAMTS1
ENSG00000159055	357.741	-1.83894e-05	0.0986443	-0.000186421	0.999851	0.999851	MIS18A
ENSG00000160193	399.413	-0.0583975	0.0980108	-0.595827	0.551291	0.675007	WDR4
ENSG00000160194	890.052	-0.064971	0.069857	-0.930057	0.352342	0.486924	NDUFV3
ENSG00000154727	693.637	-0.471585	0.0787097	-5.99145	2.07982e-09	1.39186e-08	GABPA
ENSG00000159212	14.1932	1.46238	0.459996	3.17911	0.00147726	0.00457162	CLIC6
ENSG00000185808	119.105	-0.251682	0.155285	-1.62077	0.105066	0.188679	PIGP
ENSG00000159082	1453.44	-0.740303	0.0719734	-10.2858	8.16742e-25	1.52258e-23	SYNJ1
ENSG00000185272	63.6255	1.17768	0.238911	4.92937	8.24938e-07	4.20865e-06	RBM11
ENSG00000155304	878.168	-0.204347	0.0756072	-2.70275	0.00687694	0.0181005	HSPA13
ENSG00000183527	625.041	-0.111377	0.0796765	-1.39787	0.162153	0.267578	PSMG1
ENSG00000185658	2568.84	-0.271654	0.0606758	-4.47714	7.56494e-06	3.40596e-05	BRWD1
ENSG00000255568	8.22921	-0.129024	0.559922	-0.230433	0.817755	0.880631	BRWD1-AS2
ENSG00000205581	4028.97	-0.118609	0.0478894	-2.47672	0.0132594	0.032345	HMGN1
ENSG00000182093	143.26	-0.100135	0.162235	-0.617219	0.53709	0.663707	GET1
ENSG00000231713	12.0764	-0.162171	0.497228	-0.32615	0.744311	0.829586	NA
ENSG00000183036	7.83985	-1.3765	0.591173	-2.32842	0.01989	0.0462911	PCP4
ENSG00000182240	518.582	-0.697671	0.0875097	-7.9725	1.55497e-15	1.68648e-14	BACE2
ENSG00000280109	8377.92	-0.87164	0.180877	-4.81896	1.44308e-06	7.11759e-06	PLAC4
ENSG00000236384	24.5735	-0.39127	0.456135	-0.857793	0.391007	0.525597	LINC00479
ENSG00000183421	1045.37	0.22773	0.069065	3.29733	0.000976103	0.00313271	RIPK4
ENSG00000160179	191.813	-0.333147	0.148216	-2.24771	0.0245946	0.055346	ABCG1
ENSG00000160183	29.836	0.83329	0.330468	2.52155	0.011684	0.0289246	TMPRSS3
ENSG00000160190	1130.23	0.1181	0.0663818	1.7791	0.0752237	0.143086	SLC37A1
ENSG00000235772	27.1083	-0.0978723	0.33633	-0.291001	0.771051	0.848964	NA
ENSG00000142178	35.4855	-0.527817	0.629767	-0.838115	0.401966	0.537354	SIK1
ENSG00000160207	29.0731	0.82948	0.362338	2.28924	0.0220652	0.0504489	HSF2BP
ENSG00000160221	235.953	0.0908689	0.119483	0.760517	0.446946	0.580952	GATD3
ENSG00000160223	19.9128	-0.0681408	0.381456	-0.178633	0.858226	0.909133	ICOSLG
ENSG00000160224	28.9217	-1.2705	0.308141	-4.12312	3.7378e-05	0.000151834	AIRE
ENSG00000141959	7217.44	-0.295222	0.0487405	-6.05703	1.38662e-09	9.43829e-09	PFKL
ENSG00000160226	130.619	0.0520271	0.161437	0.322274	0.747245	0.83127	CFAP410
ENSG00000184441	25.8845	-0.189513	0.324874	-0.583341	0.559663	0.682176	NA
ENSG00000230061	66.0709	0.486157	0.230551	2.10867	0.0349728	0.0750083	NA
ENSG00000160233	782.384	-0.53132	0.074928	-7.09107	1.33081e-12	1.18323e-11	LRRC3
ENSG00000224747	11.5409	-0.548231	0.489127	-1.12084	0.262358	0.389176	MTCYBP21
ENSG00000227999	16.0118	-0.772079	0.431274	-1.79023	0.0734175	0.140135	MTND5P1
ENSG00000274225	19.6127	-1.02049	0.388707	-2.62535	0.00865593	0.0222136	NA
ENSG00000277352	11.5014	-0.428596	0.475869	-0.90066	0.367769	0.502672	NA
ENSG00000175894	61.8714	-0.558801	0.23234	-2.4051	0.016168	0.0385205	TSPEAR
ENSG00000235890	79.3181	-0.912155	0.199678	-4.56813	4.92092e-06	2.27694e-05	TSPEAR-AS1
ENSG00000182912	95.2624	-0.776503	0.174778	-4.44279	8.87979e-06	3.9532e-05	NA
ENSG00000184787	2586.49	0.0318724	0.0522175	0.610377	0.541612	0.666824	UBE2G2
ENSG00000183255	9021.54	0.188006	0.0624447	3.01077	0.0026059	0.00761805	PTTG1IP
ENSG00000160256	503.173	0.355115	0.082861	4.28567	1.82187e-05	7.7386e-05	SLX9
ENSG00000276529	36.1343	0.490469	0.303168	1.61781	0.105703	0.189641	NA
ENSG00000261706	42.2331	2.19259	0.318323	6.88793	5.66081e-12	4.78075e-11	LINC00165
ENSG00000275874	263.136	1.70235	0.128192	13.2797	3.03422e-40	1.14153e-38	PICSAR
ENSG00000235374	22.8629	0.502153	0.378439	1.32691	0.18454	0.295954	NA
ENSG00000182586	24.1957	0.328304	0.356217	0.92164	0.356716	0.491553	LINC00334
ENSG00000186866	1542.13	-0.0476907	0.0591403	-0.806399	0.420013	0.555049	POFUT2
ENSG00000183570	8.66034	0.534063	0.569982	0.936982	0.348768	0.482949	PCBP3
ENSG00000184012	1556.21	-0.32314	0.0647712	-4.98895	6.07087e-07	3.14702e-06	TMPRSS2
ENSG00000157601	3262.79	-0.521893	0.0757215	-6.89227	5.49082e-12	4.64139e-11	MX1
ENSG00000183486	100.425	-0.775931	0.175731	-4.41545	1.008e-05	4.46307e-05	MX2
ENSG00000154723	859.109	-0.207633	0.0750958	-2.76491	0.00569392	0.0153121	ATP5PF
ENSG00000160284	71.9437	0.904459	0.206336	4.38343	1.16825e-05	5.12889e-05	SPATC1L
ENSG00000160285	3767.48	0.0389047	0.045315	0.858539	0.390595	0.525156	LSS
ENSG00000223901	27.0977	0.00773687	0.363038	0.0213115	0.982997	0.989134	NA
ENSG00000215424	96.9112	-0.0817499	0.18646	-0.43843	0.661074	0.766987	MCM3AP-AS1
ENSG00000228137	8.18367	-0.86187	0.603169	-1.4289	0.153032	0.255573	NA
ENSG00000239415	9.85647	-0.80355	0.568287	-1.41399	0.157366	0.261271	NA
ENSG00000160282	24.3652	0.348443	0.33064	1.05385	0.291953	0.422552	FTCD
ENSG00000159267	679.975	0.360717	0.0773856	4.6613	3.14222e-06	1.49044e-05	HLCS
ENSG00000197381	557.453	0.66082	0.0882188	7.49069	6.85134e-14	6.64452e-13	ADARB1
ENSG00000142156	6720.34	1.01307	0.0496203	20.4165	1.19231e-92	1.82737e-90	COL6A1
ENSG00000159110	24.1568	-0.571877	0.345906	-1.65327	0.0982754	0.178473	IFNAR2
ENSG00000142166	999.194	0.124918	0.0713195	1.75153	0.0798546	0.150516	IFNAR1
ENSG00000159200	997.777	0.940772	0.0713037	13.1939	9.51858e-40	3.51042e-38	RCAN1
ENSG00000155313	1919.09	-0.0723802	0.06737	-1.07437	0.282658	0.412353	USP25
ENSG00000156299	3188.55	-0.214062	0.0619981	-3.45273	0.000554952	0.00185792	TIAM1
ENSG00000142168	4773.07	0.116789	0.0489516	2.3858	0.0170419	0.0403711	SOD1
ENSG00000238390	9.96361	1.59312	0.637846	2.49766	0.0125017	0.0306968	LOC124900469
ENSG00000273271	15.1053	0.429879	0.473548	0.907784	0.363992	0.498676	NA
ENSG00000142197	1237.18	-0.114325	0.0627462	-1.82202	0.0684515	0.132153	DOP1B
ENSG00000228107	27.0923	0.035263	0.358594	0.0983368	0.921665	0.949702	NA
ENSG00000233056	2841.7	-0.625354	0.0630096	-9.92475	3.24909e-23	5.55315e-22	ERVH48-1
ENSG00000160310	2255.51	0.128427	0.0568964	2.25721	0.023995	0.0542037	PRMT2
ENSG00000142185	366.734	1.05599	0.0948085	11.1382	8.17999e-29	1.86524e-27	TRPM2
ENSG00000183067	133.691	-0.916597	0.162903	-5.62666	1.83734e-08	1.12786e-07	IGSF5
ENSG00000275496	15.5653	0.609814	0.498219	1.22399	0.220956	0.339785	LOC389831
ENSG00000275895	247.361	-0.591314	0.233026	-2.53755	0.0111632	0.027827	LOC102724594
ENSG00000280145	122.677	0.859423	0.179684	4.78297	1.72723e-06	8.45218e-06	LOC102724701
ENSG00000274276	68.3091	-0.0788852	0.258348	-0.305345	0.760103	0.840275	LOC102724560
ENSG00000289009	11.0394	0.885179	0.527192	1.67904	0.0931434	0.170813	NA
ENSG00000237945	301.032	0.0846065	0.110445	0.766052	0.443645	0.577706	LINC00649
ENSG00000183250	34.9095	0.652317	0.291243	2.23977	0.0251059	0.056327	LINC01547
ENSG00000289144	11.3173	2.13608	0.598366	3.56986	0.000357177	0.00124506	NA
ENSG00000233922	123.935	-0.0184657	0.180089	-0.102537	0.91833	0.947568	LINC01694
ENSG00000280594	33.4127	-0.13935	0.338012	-0.412263	0.680147	0.782704	BTG3-AS1
ENSG00000236830	171.778	0.0533023	0.155144	0.343567	0.731172	0.82038	CBR3-AS1
ENSG00000188681	131.691	0.253698	0.161517	1.57072	0.116248	0.204287	NA
ENSG00000289511	17.8129	1.14235	0.47402	2.40993	0.0159557	0.0380778	NA
ENSG00000233393	20.9971	-1.08403	0.395867	-2.73838	0.00617419	0.0164522	LOC105369306
ENSG00000228709	263.668	-0.616691	0.124689	-4.94584	7.58171e-07	3.88391e-06	NA
ENSG00000223768	389.811	0.614563	0.0951482	6.45901	1.05393e-10	7.97509e-10	LINC00205
ENSG00000238197	91.4611	-0.666581	0.184765	-3.60772	0.000308901	0.00108978	PAXBP1-AS1
ENSG00000235888	8.13314	-1.11755	0.58688	-1.90423	0.0568806	0.113277	NA
ENSG00000278932	45.5734	0.511418	0.279078	1.83252	0.0668733	0.129615	LOC101930100
ENSG00000160294	2233	-0.00461346	0.0532322	-0.0866668	0.930936	0.955884	MCM3AP
ENSG00000182362	192.702	-0.00836195	0.123882	-0.0674995	0.946184	0.965233	YBEY
ENSG00000160298	107.225	-0.418743	0.170131	-2.46129	0.0138437	0.0336037	C21orf58
ENSG00000160305	1541.44	-0.256943	0.0730313	-3.51826	0.00043439	0.00148922	DIP2A
ENSG00000160299	1683.03	-0.0857604	0.065408	-1.31116	0.189803	0.302423	PCNT
ENSG00000177692	33.016	0.143283	0.313848	0.456535	0.648006	0.756566	DNAJC28
ENSG00000159131	1843.73	-0.22835	0.0617753	-3.69646	0.000218629	0.000790397	GART
ENSG00000159140	7739.61	-0.248017	0.0422068	-5.87623	4.19723e-09	2.73544e-08	SON
ENSG00000159147	315.34	-0.375384	0.0991638	-3.7855	0.000153402	0.000567421	DONSON
ENSG00000142188	355.109	-0.0591263	0.100228	-0.589921	0.555244	0.678071	TMEM50B
ENSG00000223799	14.7859	-0.57194	0.415874	-1.37527	0.169047	0.276442	NA
ENSG00000243646	70.825	-0.53432	0.206787	-2.58391	0.00976878	0.02466	IL10RB
ENSG00000159128	724.369	0.542031	0.0798963	6.78419	1.16741e-11	9.60969e-11	IFNGR2
ENSG00000157538	1497.31	0.135328	0.0571493	2.36797	0.0178858	0.0421302	VPS26C
ENSG00000242553	10.147	0.507081	0.556831	0.910655	0.362477	0.49711	NA
ENSG00000182670	4826.83	-0.315851	0.04998	-6.31953	2.62356e-10	1.90064e-09	TTC3
ENSG00000210049	9.73592	-1.09462	0.576672	-1.89817	0.0576738	0.114588	NA
ENSG00000211459	14446.3	-0.25964	0.0588691	-4.41046	1.03151e-05	4.56071e-05	NA
ENSG00000210077	12.3006	-0.495029	0.505629	-0.979037	0.327562	0.460715	NA
ENSG00000210082	192002	-0.325398	0.0569044	-5.71834	1.07569e-08	6.76306e-08	NA
ENSG00000209082	163.066	-0.634591	0.144951	-4.37797	1.1979e-05	5.24796e-05	NA
ENSG00000198888	80469.8	-0.355433	0.0539069	-6.59347	4.29654e-11	3.36418e-10	ND1
ENSG00000210100	21.4966	-0.396913	0.378357	-1.04904	0.294158	0.424827	NA
ENSG00000210112	7.0948	-0.765243	0.593053	-1.29034	0.196931	0.310683	NA
ENSG00000198763	77398.4	-0.223067	0.0514523	-4.33541	1.45489e-05	6.26666e-05	ND2
ENSG00000210135	890.362	0.057332	0.10047	0.570636	0.568247	0.689582	NA
ENSG00000210140	543.879	-0.0658213	0.179432	-0.366832	0.713744	0.807697	NA
ENSG00000210144	107.815	-0.326449	0.185491	-1.75992	0.0784216	0.148204	NA
ENSG00000198804	485947	-0.0238553	0.0624604	-0.381927	0.702516	0.799024	COX1
ENSG00000210154	19.7097	-1.44782	0.408416	-3.54497	0.000392662	0.00135712	NA
ENSG00000198712	127210	0.0845242	0.0559508	1.51069	0.130868	0.225548	COX2
ENSG00000228253	9714.67	-0.519239	0.152794	-3.3983	0.000678055	0.00223919	ATP8
ENSG00000198899	143061	-0.26289	0.0593035	-4.43295	9.29509e-06	4.12924e-05	ATP6
ENSG00000198938	99563.3	-0.222952	0.0550226	-4.05201	5.078e-05	0.000203055	COX3
ENSG00000210164	55.6398	-0.123996	0.229642	-0.539955	0.589228	0.707558	NA
ENSG00000198840	32359.6	-0.293343	0.0575004	-5.10159	3.36818e-07	1.80298e-06	ND3
ENSG00000210174	45.8822	-0.17458	0.263928	-0.661468	0.508313	0.638824	NA
ENSG00000212907	17448.2	-0.132081	0.0505392	-2.61344	0.00896363	0.022909	ND4L
ENSG00000198886	256063	-0.154957	0.0553753	-2.7983	0.00513718	0.0139493	ND4
ENSG00000210176	26.3253	-0.511974	0.350132	-1.46223	0.143678	0.243165	NA
ENSG00000210191	19.7633	-0.738594	0.429855	-1.71824	0.0857528	0.15967	NA
ENSG00000198786	158032	-0.115699	0.0560336	-2.06481	0.0389409	0.0821525	ND5
ENSG00000198695	87426.1	-0.156212	0.0599933	-2.60381	0.00921926	0.0234661	ND6
ENSG00000210194	46.8153	-0.246157	0.258527	-0.952152	0.34102	0.474505	NA
ENSG00000198727	171754	-0.139865	0.055469	-2.5215	0.0116856	0.0289246	CYTB
ENSG00000210196	1521.49	0.00222146	0.0734386	0.0302491	0.975868	0.984756	NA
ENSG00000273554	61.5277	0.0949492	0.24669	0.384893	0.700317	0.797377	NA
ENSG00000278673	14.3569	0.658536	0.544267	1.20995	0.226298	0.346291	NA
ENSG00000278704	100.644	0.211471	0.185609	1.13934	0.254563	0.379995	NA
ENSG00000277400	17.3944	0.047355	0.419895	0.112778	0.910206	0.942869	LOC128966690
ENSG00000276256	318.386	-0.0144433	0.108359	-0.133291	0.893963	0.932306	NA
ENSG00000273748	135.488	-0.0202722	0.161246	-0.125722	0.899952	0.936463	NA
ENSG00000277196	11.5453	0.845584	0.54525	1.55082	0.120945	0.211328	NA
ENSG00000278817	16.5759	1.22843	0.439057	2.79788	0.00514388	0.0139655	NA
ENSG00000278384	162.154	-0.0557523	0.155707	-0.358059	0.720299	0.812068	NA
ENSG00000276351	9.32871	-1.73176	0.580412	-2.98366	0.00284819	0.00824595	NA
ENSG00000276345	16.7945	0.0971181	0.414029	0.234568	0.814544	0.878538	NA
ENSG00000273532	16.3713	-1.79996	0.454038	-3.96435	7.3597e-05	0.00028687	NA
ENSG00000271254	495.372	-0.638057	0.0942973	-6.76644	1.31993e-11	1.07915e-10	LOC124905564

### Sheet: supplemental_data_table_6
	baseMean	log2FoldChange	lfcSE	stat	pvalue	padj	symbols
ENSG00000160072	1243.01	-0.139398	0.0725326	-1.92186	0.0546232	0.107612	ATAD3B
ENSG00000225972	11.5107	-0.803308	0.527574	-1.52265	0.127847	0.217871	MTND1P23
ENSG00000198744	12.249	0.41048	0.568174	0.722455	0.470015	0.59675	MTCO3P12
ENSG00000279928	7.68528	1.44808	0.657746	2.20157	0.0276956	0.0598881	NA
ENSG00000142611	25.4868	-2.8875	0.377992	-7.63905	2.18833e-14	2.12448e-13	PRDM16
ENSG00000225630	3516.4	-0.0296686	0.0565312	-0.524817	0.59971	0.710271	MTND2P28
ENSG00000131584	2487.7	0.452957	0.123892	3.65607	0.000256107	0.000891748	ACAP3
ENSG00000169972	328.827	-0.135565	0.100916	-1.34334	0.179161	0.285955	PUSL1
ENSG00000157911	304.671	-0.109048	0.10541	-1.03451	0.300898	0.427587	PEX10
ENSG00000237973	1261.01	1.11143	0.198259	5.60595	2.07115e-08	1.24163e-07	MTCO1P12
ENSG00000224051	849.764	0.00508282	0.0828989	0.0613135	0.95111	0.968816	CPTP
ENSG00000228463	9.63204	-0.24305	0.543387	-0.447288	0.654667	0.755592	RPL23AP21
ENSG00000157933	1617.49	-0.143269	0.0609566	-2.35035	0.0187557	0.0426687	SKI
ENSG00000162591	104.318	0.0337643	0.199981	0.168838	0.865924	0.910479	MEGF6
ENSG00000169962	17.382	-0.615379	0.42649	-1.44289	0.149051	0.246546	TAS1R3
ENSG00000116285	2390.71	-0.410728	0.0595204	-6.90062	5.17753e-12	4.24417e-11	ERRFI1
ENSG00000142655	730.115	-0.128315	0.0800591	-1.60275	0.10899	0.191225	PEX14
ENSG00000229344	8.43198	0.991705	0.590189	1.68032	0.0928953	0.167644	MTCO2P12
ENSG00000171621	175.877	-0.149046	0.155142	-0.960709	0.336699	0.465239	SPSB1
ENSG00000162441	808.434	0.0970214	0.0734429	1.32104	0.186487	0.295728	LZIC
ENSG00000230021	21.4129	0.0262673	0.382615	0.068652	0.945267	0.964455	NA
ENSG00000287356	25.6982	0.16443	0.350995	0.468469	0.63945	0.743177	NA
ENSG00000227372	647.149	-0.0242447	0.0823372	-0.294457	0.768409	0.840659	NA
ENSG00000142583	11.8275	-0.99945	0.483204	-2.06838	0.0386042	0.0799188	SLC2A5
ENSG00000237094	80.2304	0.334752	0.231554	1.44567	0.148269	0.245429	NA
ENSG00000074800	24612.5	-0.305987	0.0472251	-6.47933	9.21329e-11	6.84059e-10	ENO1
ENSG00000116786	3032.15	-0.16545	0.0499174	-3.31448	0.000918143	0.00287996	PLEKHM2
ENSG00000287727	10.7644	-0.529832	0.510258	-1.03836	0.299101	0.425778	NA
ENSG00000176022	340.315	-0.162285	0.11042	-1.4697	0.141642	0.236868	B3GALT6
ENSG00000162496	223.118	-0.211723	0.129498	-1.63496	0.102057	0.181325	DHRS3
ENSG00000173614	219.932	-0.171857	0.119452	-1.43871	0.150231	0.248081	NMNAT1
ENSG00000248527	12539.3	0.0379141	0.0640759	0.591705	0.554048	0.672002	MTATP6P1
ENSG00000049245	2804.05	0.0491968	0.051911	0.947715	0.343275	0.472029	VAMP3
ENSG00000171603	5775.15	1.05137	0.0534794	19.6594	4.80476e-86	6.11152e-84	CLSTN1
ENSG00000142606	13.5878	-1.51678	0.516153	-2.93862	0.00329677	0.0091188	MMEL1
ENSG00000162572	30.0443	0.129521	0.337378	0.383905	0.701049	0.791062	SCNN1D
ENSG00000171729	159.628	0.949175	0.152899	6.20788	5.37055e-10	3.74417e-09	TMEM51
ENSG00000279457	190.973	-0.128344	0.130718	-0.981837	0.32618	0.454431	NA
ENSG00000158109	1267.3	0.145846	0.061652	2.36564	0.0179988	0.0411522	TPRG1L
ENSG00000037637	1108.08	-0.0398934	0.067206	-0.593598	0.552781	0.670988	FBXO42
ENSG00000184163	48.6184	-1.97502	0.263408	-7.49794	6.48261e-14	6.07578e-13	C1QTNF12
ENSG00000159423	2182.48	0.195837	0.0503525	3.88932	0.000100527	0.000373393	ALDH4A1
ENSG00000142599	4716.5	-0.321725	0.0522671	-6.1554	7.48869e-10	5.15551e-09	RERE
ENSG00000011021	1091.75	-0.474644	0.0756195	-6.27674	3.4575e-10	2.44325e-09	CLCN6
ENSG00000284747	16.6536	-0.676908	0.46813	-1.44598	0.148182	0.245325	NA
ENSG00000215912	9.16933	-0.613941	0.657279	-0.934065	0.35027	0.479433	TTC34
ENSG00000157916	2665.92	-0.139407	0.0490196	-2.84391	0.00445639	0.0119789	RER1
ENSG00000157881	640.699	0.0221678	0.0741505	0.298957	0.764973	0.838224	PANK4
ENSG00000116213	468.722	-0.0456089	0.0918826	-0.496382	0.619625	0.72647	WRAP73
ENSG00000048707	2396.6	-0.00661856	0.0618729	-0.10697	0.914813	0.9441	VPS13D
ENSG00000130762	920.813	-1.74786	0.0904142	-19.3317	2.90415e-83	3.43682e-81	ARHGEF16
ENSG00000162444	14.9179	1.90197	0.536155	3.54743	0.000389012	0.0013094	RBP7
ENSG00000180758	2026.43	-0.771821	0.0711464	-10.8484	2.03056e-27	4.10903e-26	GPR157
ENSG00000184677	2382.6	-0.290555	0.0541191	-5.36881	7.9256e-08	4.44623e-07	ZBTB40
ENSG00000132879	646.655	0.754373	0.088079	8.56474	1.0832e-17	1.29831e-16	FBXO44
ENSG00000288398	123.818	-0.150066	0.159688	-0.939747	0.347347	0.476536	NA
ENSG00000224621	21.1355	1.08196	0.405629	2.66735	0.00764511	0.0193697	NA
ENSG00000131697	194.627	0.405961	0.135302	3.0004	0.00269628	0.00762363	NPHP4
ENSG00000188807	524.46	-0.0760058	0.0810947	-0.937247	0.348632	0.477819	TMEM201
ENSG00000198793	3069.91	-0.135995	0.0448408	-3.03285	0.00242257	0.00692723	MTOR
ENSG00000078900	41.601	-0.783158	0.28986	-2.70185	0.00689546	0.017657	TP73
ENSG00000171819	37.1937	1.96916	0.355834	5.53392	3.1315e-08	1.84593e-07	ANGPTL7
ENSG00000116288	3445.72	0.0214618	0.0438972	0.488912	0.624904	0.731032	PARK7
ENSG00000226396	30.4804	-0.530563	0.309575	-1.71384	0.0865573	0.157897	NA
ENSG00000169504	14182.2	-0.0881107	0.0507615	-1.73578	0.0826031	0.151765	CLIC4
ENSG00000225159	7.07413	0.972591	0.762999	1.2747	0.202417	0.315031	NPM1P39
ENSG00000174950	8.90363	0.625335	0.608739	1.02726	0.304297	0.431237	CD164L2
ENSG00000055070	2821.01	-0.130435	0.052836	-2.46867	0.0135616	0.0322123	SZRD1
ENSG00000175087	93.1194	0.377833	0.19322	1.95546	0.0505292	0.100735	PDIK1L
ENSG00000171735	614.626	-0.11953	0.0783478	-1.52563	0.127101	0.216759	CAMTA1
ENSG00000157191	1817.01	0.0469395	0.0531615	0.882961	0.377257	0.506386	NECAP2
ENSG00000236782	10.7698	0.0195996	0.532192	0.036828	0.970622	0.980926	ZNF593OS
ENSG00000116663	538.016	0.0746219	0.0858323	0.869392	0.384633	0.513814	FBXO6
ENSG00000284309	41.6546	-1.4639	0.281631	-5.19793	2.0152e-07	1.08214e-06	NA
ENSG00000269925	10.2576	0.602045	0.561475	1.07226	0.283605	0.409329	NA
ENSG00000162511	25.2524	-0.00174325	0.375724	-0.0046397	0.996298	0.997205	LAPTM5
ENSG00000158014	1050.79	-1.31512	0.0815558	-16.1255	1.69013e-58	9.78389e-57	SLC30A2
ENSG00000204138	1252.32	0.378372	0.0741053	5.10587	3.29274e-07	1.72652e-06	PHACTR4
ENSG00000142675	2171.44	0.350876	0.0736998	4.76088	1.92754e-06	9.24608e-06	CNKSR1
ENSG00000116237	3137.33	0.190945	0.049075	3.89088	9.98828e-05	0.000371146	ICMT
ENSG00000158195	4550.53	-0.113111	0.0548747	-2.06126	0.039278	0.0811424	WASF2
ENSG00000130772	410.344	-0.374834	0.0910309	-4.11766	3.8274e-05	0.000152039	MED18
ENSG00000240731	56.382	-0.28762	0.241059	-1.19315	0.232809	0.351404	NA
ENSG00000090020	13204.8	-0.298451	0.0513335	-5.81396	6.10112e-09	3.86315e-08	SLC9A1
ENSG00000157978	935.836	-0.154933	0.0703246	-2.20311	0.0275872	0.0596705	LDLRAP1
ENSG00000226944	7.48035	-0.736539	0.641778	-1.14766	0.251111	0.372434	RNF207-AS1
ENSG00000130770	1139.11	0.259799	0.0666557	3.89762	9.71418e-05	0.000361407	ATP5IF1
ENSG00000162512	5770.32	0.0672653	0.0460529	1.46061	0.144123	0.240029	SDC3
ENSG00000272449	31.9586	-0.814088	0.327359	-2.48684	0.0128884	0.0308207	NA
ENSG00000214973	10.3141	-0.0031883	0.527333	-0.00604608	0.995176	0.996455	NA
ENSG00000158006	943.572	0.278904	0.0654113	4.26385	2.00937e-05	8.3399e-05	PAFAH2
ENSG00000142784	2109.11	0.241235	0.052038	4.63574	3.55655e-06	1.64564e-05	WDTC1
ENSG00000126698	1741.13	-0.0798135	0.05687	-1.40344	0.160487	0.261939	DNAJC8
ENSG00000229994	7.49484	-0.453536	0.649448	-0.69834	0.484964	0.609932	RPL5P4
ENSG00000130766	2501.44	0.18729	0.0508959	3.67986	0.000233364	0.000817737	SESN2
ENSG00000168528	3317.28	-0.191504	0.0546966	-3.5012	0.000463166	0.00153578	SERINC2
ENSG00000196581	43.1935	-1.02074	0.261889	-3.89761	9.71457e-05	0.000361407	AJAP1
ENSG00000169403	68.7508	-0.356367	0.225433	-1.58081	0.113922	0.198095	PTAFR
ENSG00000117676	1764.76	0.376232	0.0641277	5.86693	4.43941e-09	2.85055e-08	RPS6KA1
ENSG00000084628	21.2857	-1.56472	0.379941	-4.11833	3.8163e-05	0.000151662	NKAIN1
ENSG00000060688	517.409	-0.15436	0.0848009	-1.82027	0.0687186	0.130381	SNRNP40
ENSG00000171612	383.77	-0.0692352	0.104719	-0.661154	0.508513	0.63127	SLC25A33
ENSG00000188910	164.269	1.15592	0.160525	7.20084	5.98421e-13	5.25318e-12	GJB3
ENSG00000116138	919.509	0.003103	0.0778718	0.0398475	0.968215	0.979795	DNAJC16
ENSG00000142765	2133.41	0.958633	0.0892468	10.7414	6.5073e-27	1.2754e-25	SYTL1
ENSG00000158161	896.217	-0.0304248	0.0674168	-0.451294	0.651778	0.753357	EYA3
ENSG00000121769	29.5173	0.124493	0.328206	0.379314	0.704454	0.793153	FABP3
ENSG00000157330	59.5056	-0.545264	0.232217	-2.34808	0.0188706	0.0428883	CFAP107
ENSG00000142627	5070.2	0.126542	0.0552306	2.29116	0.0219544	0.0489394	EPHA2
ENSG00000142632	112.944	-0.160523	0.160798	-0.998285	0.318141	0.445989	ARHGEF19
ENSG00000158292	252.031	0.899777	0.121645	7.39675	1.39554e-13	1.28162e-12	GPR153
ENSG00000270605	25.5818	0.570767	0.357373	1.59712	0.110239	0.192928	NA
ENSG00000142733	697.372	0.329442	0.0795712	4.14022	3.46974e-05	0.000138567	MAP3K6
ENSG00000189337	1526.15	-0.638914	0.0717864	-8.90022	5.5736e-19	7.17735e-18	KAZN
ENSG00000225077	48.8379	-0.73833	0.247414	-2.98419	0.00284329	0.00799457	NA
ENSG00000028137	5154.57	-0.910424	0.123633	-7.36395	1.78549e-13	1.63093e-12	TNFRSF1B
ENSG00000223944	14.6289	-0.181115	0.421904	-0.429281	0.667719	0.76553	NA
ENSG00000142687	3853.82	0.264102	0.0504301	5.23698	1.63228e-07	8.8696e-07	KIAA0319L
ENSG00000284543	20.6869	-0.788462	0.412264	-1.91252	0.0558099	0.109546	NA
ENSG00000130939	2082.78	-0.0497802	0.0565967	-0.879559	0.379098	0.508164	UBE4B
ENSG00000175147	14.9527	-0.139691	0.533157	-0.262008	0.793315	0.858414	TMEM51-AS1
ENSG00000060656	3650.55	0.449469	0.0581497	7.72952	1.0795e-14	1.07137e-13	PTPRU
ENSG00000163867	129.315	0.179464	0.152265	1.17863	0.238544	0.357969	ZMYM6
ENSG00000189280	193.244	1.15503	0.149782	7.71139	1.24453e-14	1.23188e-13	GJB5
ENSG00000134698	939.768	-0.0372993	0.0726252	-0.513586	0.607541	0.716752	AGO4
ENSG00000134690	194.967	-0.246594	0.132557	-1.86028	0.0628462	0.121182	CDCA8
ENSG00000132881	120.205	-0.166323	0.166819	-0.997026	0.318752	0.446544	CPLANE2
ENSG00000273274	7.59622	-1.60401	0.634943	-2.52624	0.0115292	0.0279096	ZBTB8B
ENSG00000116251	1812.35	0.149745	0.0707446	2.11669	0.0342858	0.0722584	RPL22
ENSG00000158286	1071.4	0.25267	0.154081	1.63986	0.101035	0.179765	RNF207
ENSG00000232273	12.3065	-1.10006	0.546995	-2.0111	0.0443151	0.0899777	NA
ENSG00000188984	409.017	0.264151	0.104703	2.52287	0.0116402	0.0281163	AADACL3
ENSG00000158008	121.342	-1.80998	0.204693	-8.84242	9.36713e-19	1.19228e-17	EXTL1
ENSG00000130940	140.586	0.282407	0.162415	1.7388	0.0820707	0.150955	CASZ1
ENSG00000116771	12.9213	-0.665994	0.505269	-1.3181	0.187471	0.296786	AGMAT
ENSG00000162585	610.737	0.130828	0.0762794	1.71511	0.0863246	0.157581	FAAP20
ENSG00000163879	76.4376	-0.49455	0.199163	-2.48314	0.013023	0.0310868	DNALI1
ENSG00000169991	4395.15	0.842881	0.0649812	12.9712	1.78321e-38	5.54784e-37	IFFO2
ENSG00000116954	777.347	-0.262078	0.0806235	-3.25064	0.00115144	0.00354281	RRAGC
ENSG00000228589	102.543	-0.218228	0.770346	-0.283286	0.776958	0.847055	NA
ENSG00000196449	459.346	-0.416444	0.0894126	-4.65755	3.19988e-06	1.48973e-05	YRDC
ENSG00000116661	1150.04	1.32494	0.0678523	19.5268	6.49654e-85	7.9916e-83	FBXO2
ENSG00000179051	3256.11	-0.29989	0.0591987	-5.06583	4.06625e-07	2.10962e-06	RCC2
ENSG00000231868	18.798	0.494714	0.441494	1.12055	0.262481	0.385415	NA
ENSG00000126067	2673.41	0.139202	0.04857	2.86602	0.00415674	0.0112365	PSMB2
ENSG00000132906	507.076	-0.00644743	0.0838012	-0.0769372	0.938674	0.959701	CASP9
ENSG00000197312	1887.72	-0.324127	0.0607011	-5.33971	9.30936e-08	5.17901e-07	DDI2
ENSG00000272078	15.7498	0.428325	0.443114	0.966624	0.333732	0.4623	NA
ENSG00000173660	2232.29	-0.0657678	0.0525231	-1.25217	0.210509	0.324599	UQCRH
ENSG00000092847	2704.23	-0.322755	0.0625579	-5.15929	2.47883e-07	1.31524e-06	AGO1
ENSG00000054118	4831.03	-0.236969	0.0555619	-4.26496	1.99934e-05	8.3016e-05	THRAP3
ENSG00000228526	410.471	0.296999	0.129365	2.29581	0.0216865	0.0484172	MIR34AHG
ENSG00000159339	19.8337	-1.05955	0.401796	-2.63704	0.00836319	0.0209534	PADI4
ENSG00000197982	892.655	0.0435886	0.069619	0.626103	0.531247	0.652046	C1orf122
ENSG00000183317	68.1841	1.15142	0.24072	4.78322	1.72513e-06	8.33716e-06	EPHA10
ENSG00000183386	470.778	-0.0192895	0.0862304	-0.223698	0.822993	0.879433	FHL3
ENSG00000158315	28.4611	0.957595	0.359107	2.6666	0.00766225	0.0194105	RHBDL2
ENSG00000204084	544.588	-0.640896	0.080658	-7.94584	1.92887e-15	1.9948e-14	INPP5B
ENSG00000186973	29.2813	0.642592	0.334352	1.92191	0.0546177	0.107612	CFAP144
ENSG00000271806	57.3771	-1.07552	0.234944	-4.57778	4.69946e-06	2.14737e-05	NA
ENSG00000146463	1370.77	-0.00246564	0.0626187	-0.0393755	0.968591	0.979841	ZMYM4
ENSG00000183520	529.358	-0.262888	0.096603	-2.72132	0.00650208	0.0167784	UTP11
ENSG00000142686	223.173	0.15978	0.120229	1.32897	0.183858	0.292328	C1orf216
ENSG00000117000	693.977	-0.437124	0.0818931	-5.33774	9.41141e-08	5.23266e-07	RLF
ENSG00000178585	395.494	0.678753	0.0960453	7.06701	1.58306e-12	1.34546e-11	CTNNBIP1
ENSG00000092853	206.247	-0.862321	0.117828	-7.31845	2.50852e-13	2.2703e-12	CLSPN
ENSG00000134697	1412.7	-0.249883	0.0571684	-4.37101	1.23674e-05	5.33438e-05	GNL2
ENSG00000116151	65.2277	-0.0953793	0.224979	-0.423947	0.671604	0.768578	MORN1
ENSG00000182873	347.906	-1.03035	0.200597	-5.13639	2.80065e-07	1.48054e-06	PRKCZ-AS1
ENSG00000006555	51.6417	1.53048	0.294347	5.19957	1.99746e-07	1.07357e-06	TTC22
ENSG00000066056	19.6502	0.45349	0.429042	1.05698	0.290519	0.41699	TIE1
ENSG00000214114	404.39	0.320437	0.0916922	3.4947	0.000474587	0.00156837	MYCBP
ENSG00000173436	103.173	0.226451	0.172489	1.31284	0.189237	0.298897	MICOS10
ENSG00000116544	6.9359	-0.101129	0.752042	-0.134472	0.893029	0.929208	DLGAP3
ENSG00000117016	106.184	0.88115	0.177625	4.96073	7.02288e-07	3.54615e-06	RIMS3
ENSG00000121310	3026.12	0.569662	0.157091	3.62632	0.000287491	0.000991305	ECHDC2
ENSG00000169213	852.382	-0.334678	0.0835353	-4.00643	6.16428e-05	0.000236624	RAB3B
ENSG00000163866	666.718	0.0663745	0.0928085	0.715177	0.4745	0.600487	SMIM12
ENSG00000049249	107.198	1.72459	0.221755	7.77701	7.42606e-15	7.40152e-14	TNFRSF9
ENSG00000117419	697.444	0.121397	0.0739615	1.64135	0.100725	0.179351	ERI3
ENSG00000162384	399.377	-0.103541	0.0915379	-1.13113	0.258	0.380478	CZIB
ENSG00000162391	20.5409	0.964388	0.369305	2.61136	0.00901833	0.022364	FAM151A
ENSG00000154198	10.5652	0.372402	0.569811	0.653554	0.513399	0.635857	NA
ENSG00000117859	2446.45	0.165289	0.0527109	3.13576	0.00171408	0.00508244	OSBPL9
ENSG00000253313	342.701	0.37011	0.110862	3.33847	0.000842426	0.00265896	C1orf210
ENSG00000162396	117.169	0.275573	0.161607	1.7052	0.0881564	0.160532	PARS2
ENSG00000203995	149.201	-0.218012	0.142712	-1.52763	0.126604	0.216049	ZYG11A
ENSG00000227742	9.69926	1.49362	0.643837	2.31987	0.0203478	0.0457949	NA
ENSG00000162378	1199.04	-0.289618	0.0771296	-3.75495	0.000173377	0.000620946	ZYG11B
ENSG00000240563	1435.16	0.266189	0.0856313	3.10855	0.00188009	0.00552649	L1TD1
ENSG00000117862	214.307	-0.0352558	0.117586	-0.29983	0.764307	0.837937	TXNDC12
ENSG00000183431	1404.61	-0.0527217	0.0603595	-0.873461	0.382412	0.511359	SF3A3
ENSG00000243725	20.2345	0.400168	0.381354	1.04934	0.294024	0.420342	TTC4
ENSG00000162407	777.695	0.00971985	0.0761789	0.127592	0.898472	0.932794	PLPP3
ENSG00000163877	441.304	-0.204128	0.0916784	-2.22657	0.0259762	0.0567367	SNIP1
ENSG00000228929	19.1985	-0.510794	0.415368	-1.22974	0.218795	0.334754	RPS13P2
ENSG00000157184	334.275	0.145814	0.107808	1.35254	0.176201	0.282242	CPT2
ENSG00000198815	1184.28	-0.684213	0.0609872	-11.219	3.29147e-29	7.249e-28	FOXJ3
ENSG00000134744	1454.9	0.265705	0.0609843	4.35694	1.31895e-05	5.66157e-05	TUT4
ENSG00000184292	7530.21	0.926491	0.0469822	19.7201	1.45064e-86	1.88361e-84	TACSTD2
ENSG00000226754	9.81506	-0.439256	0.528682	-0.83085	0.406058	0.535814	MAGOH-DT
ENSG00000162385	633.99	-0.270949	0.0875194	-3.09587	0.00196233	0.00573936	MAGOH
ENSG00000123080	9.70817	-0.844924	0.510286	-1.65578	0.0977656	0.17489	CDKN2C
ENSG00000077549	6820.28	0.142511	0.0459486	3.10152	0.00192529	0.00564095	CAPZB
ENSG00000162415	9.94995	-0.267801	0.63511	-0.421661	0.673272	0.769906	ZSWIM5
ENSG00000162600	162.536	0.118455	0.13421	0.882607	0.377449	0.506508	OMA1
ENSG00000116704	742.877	0.688632	0.0825357	8.34344	7.21619e-17	8.14293e-16	SLC35D1
ENSG00000157193	628.97	-1.57014	0.0928083	-16.9181	3.3096e-64	2.30048e-62	LRP8
ENSG00000116205	328.678	0.150254	0.102786	1.46181	0.143793	0.239651	TCEANC2
ENSG00000198841	65.7809	0.0764684	0.208427	0.366884	0.713706	0.7994	KTI12
ENSG00000116212	765.162	0.266952	0.0753834	3.54126	0.000398218	0.00133726	LRRC42
ENSG00000132854	769.27	0.266957	0.0809814	3.29652	0.000978893	0.00305463	KANK4
ENSG00000162616	380.778	-0.116637	0.09622	-1.21219	0.225441	0.342536	DNAJB4
ENSG00000162607	659.932	-0.34535	0.0794345	-4.34761	1.37629e-05	5.88337e-05	USP1
ENSG00000154027	60.0974	-1.47565	0.226297	-6.52087	6.9902e-11	5.26603e-10	AK5
ENSG00000132122	43.7499	1.54733	0.290971	5.3178	1.05028e-07	5.81009e-07	SPATA6
ENSG00000137960	33.1337	0.939577	0.306165	3.06885	0.00214881	0.00622343	GIPC2
ENSG00000116745	19.3694	1.18878	0.385569	3.08319	0.00204795	0.00595809	RPE65
ENSG00000285407	17.2047	0.542045	0.413216	1.31177	0.189598	0.299392	NA
ENSG00000172380	5400.73	-0.585009	0.0591665	-9.88751	4.7162e-23	7.71509e-22	GNG12
ENSG00000116675	1831.63	0.461444	0.0633299	7.28636	3.18446e-13	2.85989e-12	DNAJC6
ENSG00000162433	1936.69	1.33307	0.0669638	19.9073	3.51623e-88	4.76424e-86	AK4
ENSG00000213625	5990.3	0.248152	0.0508916	4.87609	1.08208e-06	5.34126e-06	LEPROT
ENSG00000158966	25.6043	1.07661	0.403583	2.66763	0.00763883	0.0193564	CACHD1
ENSG00000203965	67.464	0.136611	0.223658	0.610805	0.541329	0.660733	EFCAB7
ENSG00000153898	24.1436	1.19348	0.391161	3.05113	0.00227981	0.00655612	MCOLN2
ENSG00000125703	294.913	-0.617498	0.109313	-5.6489	1.61474e-08	9.77732e-08	ATG4C
ENSG00000185839	49.8614	-0.186825	0.235516	-0.793258	0.427628	0.556499	AK2P1
ENSG00000230863	48.7025	-0.257408	0.244664	-1.05209	0.292759	0.419111	NA
ENSG00000271576	8.98519	0.993645	0.598461	1.66033	0.0968474	0.173586	NA
ENSG00000225087	7.40735	1.22284	0.656505	1.86264	0.0625123	0.120637	LOC105378798
ENSG00000188786	974.622	-0.178812	0.0665031	-2.68878	0.00717143	0.018291	MTF1
ENSG00000162434	2714.08	-0.453381	0.0500813	-9.0529	1.39227e-19	1.85183e-18	JAK1
ENSG00000137941	62.6343	1.36438	0.239385	5.69952	1.20146e-08	7.39952e-08	TTLL7
ENSG00000116717	5786.25	0.276459	0.0427069	6.4734	9.58203e-11	7.10689e-10	GADD45A
ENSG00000066135	739.409	0.0142409	0.0694625	0.205016	0.83756	0.890166	KDM4A
ENSG00000117174	624.821	0.19617	0.0788697	2.48727	0.0128726	0.0307909	ZNHIT6
ENSG00000143013	5215.11	-0.561691	0.0587453	-9.56148	1.1609e-21	1.75335e-20	LMO4
ENSG00000226084	142.86	-0.328598	0.143704	-2.28662	0.0222179	0.049456	RPL17P6
ENSG00000134748	846.219	-0.0675453	0.06858	-0.984913	0.324667	0.452767	PRPF38A
ENSG00000142892	560.676	0.00721407	0.0909167	0.0793481	0.936756	0.958551	PIGK
ENSG00000230953	84.4251	0.742869	0.247713	2.99891	0.00270944	0.00765853	NA
ENSG00000162402	3860.08	0.150301	0.0472886	3.17838	0.00148102	0.00445999	USP24
ENSG00000219201	290.756	0.294302	0.248239	1.18556	0.235797	0.354929	NA
ENSG00000116641	1192.28	-0.303446	0.0688654	-4.40636	1.0512e-05	4.57103e-05	DOCK7
ENSG00000235927	8.38943	-1.0982	0.588351	-1.86656	0.0619624	0.119811	NEXN-AS1
ENSG00000117480	279.358	-0.0986292	0.121335	-0.812867	0.416294	0.545527	FAAH
ENSG00000137944	894.537	0.0236407	0.0752707	0.314075	0.753464	0.830084	KYAT3
ENSG00000067334	1371.3	-0.178224	0.0637047	-2.79766	0.00514744	0.0136404	DNTTIP2
ENSG00000142949	89897.5	0.131359	0.0465589	2.82134	0.00478233	0.0127798	PTPRF
ENSG00000116133	4187.83	0.42253	0.0466446	9.05849	1.32266e-19	1.76777e-18	DHCR24
ENSG00000232882	26.9453	0.736295	0.338504	2.17515	0.0296192	0.0634751	NA
ENSG00000116157	55.8565	0.83687	0.246011	3.40176	0.000669545	0.00215143	GPX7
ENSG00000143036	536.037	0.840492	0.0901621	9.322	1.14166e-20	1.62828e-19	SLC44A3
ENSG00000065243	1536.38	0.158327	0.058456	2.70849	0.00675897	0.0173503	PKN2
ENSG00000225492	15.2425	-0.399392	0.4306	-0.927525	0.353654	0.483021	NA
ENSG00000117528	1434.69	0.205151	0.0581417	3.52848	0.00041796	0.00139853	ABCD3
ENSG00000172339	242.574	0.536533	0.118699	4.5201	6.18102e-06	2.77419e-05	ALG14
ENSG00000036549	905.667	-0.0152433	0.0752868	-0.202471	0.839549	0.891583	ZZZ3
ENSG00000058799	910.791	0.333337	0.0727337	4.58298	4.58404e-06	2.09617e-05	YIPF1
ENSG00000272145	20.9625	0.628061	0.404377	1.55316	0.120386	0.207444	NA
ENSG00000283761	7.31819	-0.169023	0.667243	-0.253315	0.800025	0.862879	NA
ENSG00000189433	40.0908	0.137339	0.301696	0.455224	0.648948	0.750923	GJB4
ENSG00000179178	424.815	0.220944	0.0969156	2.27976	0.0226222	0.0502184	TMEM125
ENSG00000127124	125.754	0.849315	0.168741	5.03324	4.82262e-07	2.48754e-06	HIVEP3
ENSG00000266993	25.617	-0.412262	0.335095	-1.23028	0.218591	0.334469	NA
ENSG00000097033	3317.9	-0.0727525	0.0478145	-1.52156	0.12812	0.218257	SH3GLB1
ENSG00000162604	544.148	0.481164	0.0872095	5.51733	3.44181e-08	2.01929e-07	TM2D1
ENSG00000116171	2011.58	0.371569	0.0635319	5.84854	4.95899e-09	3.16894e-08	SCP2
ENSG00000137936	1902.52	-0.709897	0.0581855	-12.2006	3.08607e-34	8.29072e-33	BCAR3
ENSG00000178028	1133.63	0.0893315	0.0782775	1.14121	0.253781	0.375543	DMAP1
ENSG00000168710	4490.51	-0.143515	0.0553558	-2.59258	0.00952578	0.0235071	AHCYL1
ENSG00000117519	5729.76	0.697994	0.0514115	13.5766	5.5124e-42	1.97454e-40	CNN3
ENSG00000134215	668.686	-0.810199	0.091387	-8.86558	7.61036e-19	9.72649e-18	VAV3
ENSG00000228502	13.8757	0.266504	0.498351	0.534771	0.592808	0.70445	NA
ENSG00000188641	8.17867	0.487552	0.582457	0.837062	0.402558	0.532321	DPYD
ENSG00000152078	76.0409	0.441151	0.211425	2.08656	0.0369279	0.0769763	TLCD4
ENSG00000233359	22.2867	0.230357	0.379555	0.606913	0.543909	0.662913	NA
ENSG00000171492	830.541	-0.349483	0.0774247	-4.51384	6.36643e-06	2.85329e-05	LRRC8D
ENSG00000170989	71.6691	2.46547	0.281777	8.74972	2.1389e-18	2.6503e-17	S1PR1
ENSG00000258634	201.158	-0.244928	0.125118	-1.95757	0.0502808	0.100293	NA
ENSG00000116299	114.872	0.96101	0.165732	5.79857	6.68832e-09	4.22066e-08	ELAPOR1
ENSG00000137962	1864.52	0.403791	0.0579736	6.96509	3.28204e-12	2.73352e-11	ARHGAP29
ENSG00000260464	23.6675	-0.31376	0.341041	-0.920007	0.357569	0.487103	NA
ENSG00000079739	2129.73	-0.259382	0.0577385	-4.49236	7.04391e-06	3.13812e-05	PGM1
ENSG00000162377	1025.51	-0.346171	0.0687822	-5.03286	4.83212e-07	2.49175e-06	COA7
ENSG00000116670	483.877	0.325679	0.0829362	3.92686	8.60633e-05	0.000323265	MAD2L2
ENSG00000116774	788.081	1.39483	0.0815314	17.1079	1.29632e-65	9.32253e-64	OLFML3
ENSG00000023909	862.245	0.0649578	0.082911	0.783464	0.433355	0.56227	GCLM
ENSG00000069702	5849.27	-0.265984	0.0571481	-4.6543	3.25089e-06	1.51169e-05	TGFBR3
ENSG00000198198	1489.71	-0.133624	0.0762825	-1.7517	0.0798252	0.147575	SZT2
ENSG00000116793	436.376	0.910746	0.101843	8.94262	3.80034e-19	4.9415e-18	PHTF1
ENSG00000238122	6.127	1.12566	0.851755	1.32158	0.186309	0.295521	NA
ENSG00000213366	208.413	0.0692133	0.144483	0.479042	0.631909	0.737084	GSTM2
ENSG00000183298	16.1524	-0.408687	0.437545	-0.934046	0.35028	0.479433	RPSAP19
ENSG00000234332	14.0324	-0.508638	0.483767	-1.05141	0.29307	0.419219	NA
ENSG00000117525	9161.45	1.61152	0.051622	31.2178	6.1162e-214	1.14361e-210	F3
ENSG00000203914	9.47812	0.108422	0.571497	0.189716	0.849532	0.899299	HSP90B3P
ENSG00000163349	1692.86	0.0167911	0.0597119	0.281202	0.778555	0.84829	HIPK1
ENSG00000122481	61.9005	0.212427	0.237291	0.89522	0.37067	0.499929	RWDD3
ENSG00000198162	8415.87	-1.01121	0.0704222	-14.3593	9.31982e-47	3.82993e-45	MAN1A2
ENSG00000238198	8.24274	0.695277	0.639531	1.08717	0.276963	0.401976	LRIG2-DT
ENSG00000171517	91.3805	0.18571	0.182569	1.0172	0.309056	0.436229	LPAR3
ENSG00000228852	19.6667	0.764887	0.422844	1.80891	0.070465	0.133207	NA
ENSG00000143079	988.765	0.216689	0.0690801	3.13679	0.00170811	0.00506635	CTTNBP2NL
ENSG00000232450	8.4071	1.27093	0.663756	1.91475	0.055524	0.109099	RPS2P14
ENSG00000143093	1332.48	-0.0918137	0.060219	-1.52466	0.127343	0.217092	STRIP1
ENSG00000226415	44.2103	-0.497532	0.263887	-1.8854	0.0593763	0.115588	NA
ENSG00000085491	1470.13	-0.0173679	0.0579177	-0.299872	0.764275	0.837937	SLC25A24
ENSG00000173947	56.0988	0.283407	0.242647	1.16798	0.242815	0.362952	CIMAP3
ENSG00000241361	19.8304	0.16325	0.388903	0.419771	0.674653	0.770785	NA
ENSG00000134198	159.767	1.53193	0.152412	10.0513	9.06916e-24	1.54019e-22	TSPAN2
ENSG00000198799	587.949	0.220728	0.0806016	2.7385	0.00617201	0.0160181	LRIG2
ENSG00000279513	6.80204	-1.23102	0.646626	-1.90376	0.0569409	0.111497	NA
ENSG00000117620	884.482	0.485917	0.076853	6.32268	2.57059e-10	1.83314e-09	SLC35A3
ENSG00000162688	1574.81	0.596338	0.0682613	8.7361	2.41302e-18	2.98601e-17	AGL
ENSG00000197106	47.2398	-1.46729	0.249343	-5.88463	3.98937e-09	2.57041e-08	SLC6A17
ENSG00000060718	26.2622	-2.66982	0.373712	-7.14405	9.06201e-13	7.84451e-12	COL11A1
ENSG00000185946	223.121	0.438228	0.133333	3.28672	0.00101363	0.00315197	RNPC3
ENSG00000162627	396.274	-0.0793901	0.102857	-0.771846	0.440206	0.568672	SNX7
ENSG00000134262	168.975	0.413416	0.133295	3.10151	0.00192537	0.00564095	AP4B1
ENSG00000162695	1118.78	0.101943	0.0667282	1.52774	0.126578	0.216023	SLC30A7
ENSG00000226419	33.1848	-0.112842	0.297669	-0.379084	0.704626	0.793235	SLC16A1-AS1
ENSG00000265808	2551.84	-0.173933	0.0487726	-3.5662	0.000362191	0.00122575	SEC22B
ENSG00000162601	1147.8	-0.0539417	0.0766491	-0.703748	0.48159	0.606627	MYSM1
ENSG00000134247	2552.15	0.490563	0.0532938	9.20487	3.42071e-20	4.78746e-19	PTGFRN
ENSG00000116752	1185.17	0.100711	0.0660485	1.5248	0.12731	0.217054	BCAS2
ENSG00000162664	1047.87	-0.380424	0.0705416	-5.39291	6.93256e-08	3.91262e-07	ZNF326
ENSG00000134253	158.914	-0.242295	0.152309	-1.59082	0.111651	0.194926	TRIM45
ENSG00000227850	11.3724	0.507031	0.497854	1.01843	0.308471	0.435699	SEPTIN2P1
ENSG00000173218	950.853	0.53579	0.0764857	7.0051	2.46814e-12	2.07506e-11	VANGL1
ENSG00000183508	46.2676	-0.895996	0.240952	-3.71857	0.000200357	0.000711137	TENT5C
ENSG00000174827	408.855	2.0044	0.196306	10.2106	1.77734e-24	3.10586e-23	PDZK1
ENSG00000272150	52.8807	-0.533426	0.246167	-2.16693	0.0302404	0.0646507	NA
ENSG00000270231	381.057	0.0585992	0.217123	0.26989	0.787245	0.853909	NBPF8
ENSG00000136631	703.054	0.258199	0.078395	3.29356	0.000989261	0.00308492	VPS45
ENSG00000261737	11.007	-0.094905	0.537435	-0.176589	0.859831	0.90652	NA
ENSG00000265491	870.525	0.410958	0.068341	6.01334	1.81737e-09	1.20801e-08	RNF115
ENSG00000277702	174.027	1.26819	0.140574	9.02149	1.85545e-19	2.45703e-18	NA
ENSG00000143398	2804.43	-0.296352	0.0502795	-5.8941	3.76729e-09	2.43319e-08	PIP5K1A
ENSG00000196505	713.072	-0.0785872	0.0728117	-1.07932	0.280445	0.406083	GDAP2
ENSG00000117360	1056.61	-0.0675655	0.060896	-1.10952	0.267204	0.390969	PRPF3
ENSG00000225871	6.92533	-0.615463	0.69809	-0.881638	0.377973	0.507055	NA
ENSG00000118655	165.253	-0.285992	0.135487	-2.11084	0.0347858	0.0731307	DCLRE1B
ENSG00000232536	14.8143	0.310616	0.463169	0.670631	0.502456	0.626199	NA
ENSG00000143442	1693.22	0.153775	0.058705	2.61946	0.00880702	0.0219097	POGZ
ENSG00000118292	22.4069	-0.210108	0.366302	-0.573593	0.566244	0.682368	C1orf54
ENSG00000065183	753.821	-0.0960928	0.0803952	-1.19526	0.231987	0.350322	WDR3
ENSG00000023902	47.1165	0.840538	0.262308	3.20439	0.00135349	0.00411438	PLEKHO1
ENSG00000228626	32.8713	-1.00147	0.295207	-3.39243	0.000692761	0.00222221	NA
ENSG00000163393	141.751	0.0174029	0.148363	0.117299	0.906623	0.938911	SLC22A15
ENSG00000163156	618.258	0.0262007	0.0761437	0.344095	0.730775	0.812045	SCNM1
ENSG00000143631	288.613	1.93527	0.140097	13.8138	2.10386e-43	7.8676e-42	FLG
ENSG00000274642	12.9571	-1.51745	0.550616	-2.75592	0.00585269	0.0152861	NA
ENSG00000197323	4959.33	-0.238233	0.0427469	-5.5731	2.50245e-08	1.48968e-07	TRIM33
ENSG00000237975	105.219	1.46531	0.197033	7.43689	1.03081e-13	9.54163e-13	NA
ENSG00000079335	131.624	0.0290577	0.158331	0.183525	0.854386	0.90248	CDC14A
ENSG00000143119	28.1095	-1.91898	0.36193	-5.30208	1.14493e-07	6.31501e-07	CD53
ENSG00000117362	2413.9	0.0859386	0.0494643	1.73739	0.0823186	0.151361	APH1A
ENSG00000143520	13.9357	0.541459	0.477869	1.13307	0.257185	0.379605	FLG2
ENSG00000171943	860.585	0.194437	0.0678401	2.8661	0.0041556	0.011235	SRGAP2C
ENSG00000155761	53.7553	0.253623	0.242959	1.04389	0.296535	0.423069	SPAG17
ENSG00000159208	11.8817	0.810883	0.571147	1.41975	0.155682	0.25548	CIART
ENSG00000116830	554.284	0.157956	0.084182	1.87637	0.0606048	0.117685	TTF2
ENSG00000143614	1089.35	0.0129995	0.0642282	0.202395	0.839608	0.891583	GATAD2B
ENSG00000169418	115.51	-2.32459	0.170894	-13.6025	3.86776e-42	1.39344e-40	NPR1
ENSG00000081026	213.907	0.673495	0.124592	5.40558	6.45976e-08	3.66014e-07	MAGI3
ENSG00000143554	307.769	0.152347	0.108352	1.40604	0.159712	0.260834	SLC27A3
ENSG00000143458	217.482	-0.339363	0.120821	-2.80881	0.00497256	0.0132201	GABPB2
ENSG00000223861	18.7262	-0.295187	0.390273	-0.756362	0.449432	0.577519	RPS10P6
ENSG00000118298	11.5953	-0.628372	0.510429	-1.23107	0.218298	0.334103	CA14
ENSG00000143416	69.1423	-0.200217	0.229481	-0.872477	0.382948	0.512004	SELENBP1
ENSG00000280649	22.6853	0.702242	0.376939	1.86301	0.0624605	0.120562	NA
ENSG00000131781	66.9626	0.490023	0.212167	2.30961	0.0209095	0.0468954	FMO5
ENSG00000231551	95.1788	-0.170404	0.181843	-0.937091	0.348712	0.477881	NA
ENSG00000163220	55.5494	-1.3489	0.244105	-5.52591	3.2778e-08	1.92912e-07	S100A9
ENSG00000163155	302.345	0.197975	0.111624	1.77358	0.0761324	0.141935	LYSMD1
ENSG00000270392	21.2549	-0.0705407	0.411829	-0.171286	0.863999	0.909221	NA
ENSG00000241975	14.5657	-0.195507	0.440839	-0.443489	0.657412	0.757521	NA
ENSG00000246203	17.5639	0.102689	0.405687	0.253123	0.800173	0.862956	NA
ENSG00000175984	65.115	0.909994	0.22639	4.01958	5.83022e-05	0.000224816	DENND2C
ENSG00000203783	317.781	-0.645134	0.115599	-5.5808	2.39421e-08	1.42706e-07	PRR9
ENSG00000088035	258.458	-0.0961266	0.117151	-0.820533	0.411912	0.541474	ALG6
ENSG00000223804	48.4131	0.756676	0.254114	2.9777	0.00290421	0.00814991	NA
ENSG00000024526	135.071	-0.142108	0.147319	-0.964629	0.334731	0.46321	DEPDC1
ENSG00000236480	7.69767	0.541397	0.670993	0.80686	0.419747	0.54888	NA
ENSG00000117262	238.857	0.00530017	0.138083	0.0383841	0.969381	0.980108	GPR89B
ENSG00000143624	2257.96	-0.0179647	0.0607442	-0.295743	0.767426	0.839943	INTS3
ENSG00000137947	643.928	-0.143465	0.08119	-1.76703	0.0772237	0.143711	GTF2B
ENSG00000117586	48.8517	1.83622	0.281458	6.52397	6.84693e-11	5.16225e-10	TNFSF4
ENSG00000184371	252.168	1.20192	0.133908	8.97572	2.81509e-19	3.68088e-18	CSF1
ENSG00000232499	39.0206	-0.238662	0.299118	-0.797888	0.424936	0.554038	LOC100421402
ENSG00000143375	2792.66	0.842587	0.0589419	14.2952	2.34448e-46	9.48856e-45	CGN
ENSG00000232995	11.9708	0.39764	0.516176	0.770357	0.441088	0.56938	LOC127814295
ENSG00000227777	28.1073	0.443813	0.370213	1.1988	0.230605	0.348714	RPL7AP19
ENSG00000177173	11.4549	0.449042	0.492611	0.911556	0.362002	0.491306	NA
ENSG00000162729	2250.4	-1.06933	0.0554134	-19.2974	5.64705e-83	6.64079e-81	IGSF8
ENSG00000143158	306.871	0.909536	0.122361	7.43319	1.06012e-13	9.80808e-13	MPC2
ENSG00000271092	8.3022	0.468486	0.585785	0.799756	0.423852	0.553136	TLCD4-RWDD3
ENSG00000278811	109.477	-0.0420633	0.182076	-0.23102	0.817299	0.87525	LINC00624
ENSG00000117281	13.1631	0.468317	0.515951	0.907677	0.364049	0.493296	CD160
ENSG00000000460	86.1152	-0.0203807	0.182993	-0.111375	0.911319	0.942105	FIRRM
ENSG00000135862	51484.5	0.599227	0.0640633	9.35368	8.46516e-21	1.2232e-19	LAMC1
ENSG00000232952	15.0034	-0.426456	0.462702	-0.921665	0.356703	0.486338	LOC401957
ENSG00000143198	3850.68	-0.338488	0.0463163	-7.30819	2.70769e-13	2.43992e-12	MGST3
ENSG00000143318	181.045	-0.759935	0.153557	-4.94889	7.46382e-07	3.75338e-06	CASQ1
ENSG00000143621	3061.93	-0.131568	0.0521335	-2.52368	0.0116133	0.0280731	ILF2
ENSG00000143155	921.016	0.415231	0.0732486	5.66879	1.43809e-08	8.7616e-08	TIPRL
ENSG00000143156	114.906	0.705882	0.165492	4.26534	1.99597e-05	8.29163e-05	NME7
ENSG00000198771	10.6702	-0.390146	0.496026	-0.786543	0.431549	0.560432	RCSD1
ENSG00000116147	16.8562	-0.653124	0.440291	-1.48339	0.13797	0.231702	TNR
ENSG00000213064	763.586	-0.0528398	0.0896761	-0.589229	0.555707	0.673447	SFT2D2
ENSG00000143179	1235.28	0.251575	0.0596816	4.21529	2.4946e-05	0.000102111	UCK2
ENSG00000143315	258.101	0.407097	0.117239	3.47236	0.000515902	0.00169264	PIGM
ENSG00000116199	1451.85	0.398098	0.0732991	5.43115	5.59935e-08	3.19587e-07	FAM20B
ENSG00000143185	9.18827	0.968078	0.648404	1.49302	0.135433	0.228343	XCL2
ENSG00000116260	30914.2	-1.18336	0.0476642	-24.8271	4.56811e-136	2.08328e-133	QSOX1
ENSG00000272931	11.9511	-0.212737	0.482327	-0.441063	0.659167	0.758698	NA
ENSG00000143190	1187.21	-0.405283	0.059216	-6.84415	7.69317e-12	6.22444e-11	POU2F1
ENSG00000075945	465.204	-0.199115	0.0885564	-2.24846	0.0245471	0.0540042	KIFAP3
ENSG00000162779	13.8811	0.0367945	0.441915	0.0832616	0.933644	0.956655	AXDND1
ENSG00000224468	62.3669	0.345209	0.236931	1.457	0.145116	0.241265	LAMC1-AS1
ENSG00000285894	12.2372	2.61201	0.600099	4.35263	1.34514e-05	5.76338e-05	NA
ENSG00000227741	37.0278	-0.222542	0.290577	-0.765862	0.443759	0.571998	LOC729867
ENSG00000236364	78.0223	-0.0915535	0.214629	-0.426566	0.669696	0.767042	NA
ENSG00000047410	4554.83	-0.14668	0.054957	-2.66899	0.00760792	0.0192902	TPR
ENSG00000171806	63.1935	0.480949	0.231112	2.08102	0.0374319	0.0778533	METTL18
ENSG00000162694	1281.46	0.258973	0.0680778	3.80407	0.000142337	0.000516144	EXTL2
ENSG00000183853	161.69	0.83418	0.165323	5.04574	4.51758e-07	2.33406e-06	KIRREL1
ENSG00000143401	1062.92	-0.0644476	0.0676199	-0.953087	0.340546	0.469063	ANP32E
ENSG00000215835	41.6798	-0.061533	0.284594	-0.216213	0.828821	0.883899	LOC284685
ENSG00000118197	659.64	-0.296835	0.0757854	-3.91678	8.97381e-05	0.000336392	DDX59
ENSG00000135842	296.129	0.266383	0.111143	2.39676	0.016541	0.0382728	NIBAN1
ENSG00000121454	143.524	0.361491	0.18554	1.94832	0.0513767	0.102128	LHX4
ENSG00000126070	754.777	-0.186976	0.0866791	-2.15711	0.0309973	0.0661177	AGO3
ENSG00000058085	22084.4	1.08609	0.0460207	23.5999	3.85939e-123	1.31205e-120	LAMC2
ENSG00000188460	20.4345	0.27245	0.375347	0.725863	0.467923	0.594983	NA
ENSG00000287978	15.206	-0.649298	0.462627	-1.4035	0.160467	0.261931	NA
ENSG00000116815	70.1971	0.643107	0.211193	3.04511	0.00232595	0.00667751	CD58
ENSG00000116741	79.4232	-0.167807	0.204812	-0.81932	0.412604	0.542085	RGS2
ENSG00000143184	93.9345	0.938752	0.214247	4.38162	1.17798e-05	5.09149e-05	XCL1
ENSG00000185495	132.758	0.158872	0.17422	0.911902	0.36182	0.491166	NA
ENSG00000143228	74.04	-0.925821	0.203964	-4.53914	5.64842e-06	2.54922e-05	NUF2
ENSG00000174514	12.6404	-0.749282	0.486527	-1.54006	0.123545	0.211908	MFSD4A
ENSG00000143178	26.2693	-0.627563	0.337098	-1.86167	0.0626502	0.120841	TBX19
ENSG00000224837	109.883	0.0729364	0.169904	0.429279	0.66772	0.76553	NA
ENSG00000272205	10.6354	-1.14951	0.508124	-2.26226	0.0236813	0.0523273	POU2F1-DT
ENSG00000000457	295.419	0.0400571	0.11215	0.357175	0.720961	0.804712	SCYL3
ENSG00000143507	157.557	0.818192	0.172421	4.74532	2.08179e-06	9.92738e-06	DUSP10
ENSG00000157064	1303.2	-0.15232	0.0781079	-1.95012	0.0511613	0.1018	NMNAT2
ENSG00000226015	50.5393	0.00231053	0.236471	0.00977089	0.992204	0.994463	CCT8P1
ENSG00000059588	886.039	-0.332003	0.0778333	-4.26556	1.99398e-05	8.28521e-05	TARBP1
ENSG00000143162	2007.75	0.432224	0.0617986	6.99408	2.67011e-12	2.23982e-11	CREG1
ENSG00000275131	755.255	-0.514335	0.0828568	-6.20752	5.3828e-10	3.75131e-09	NA
ENSG00000122224	30.0093	0.774505	0.371575	2.08438	0.0371255	0.0773107	LY9
ENSG00000162782	57.6427	-0.110632	0.238339	-0.464181	0.642518	0.745597	TDRD5
ENSG00000143653	4757.96	0.53796	0.0464149	11.5902	4.61806e-31	1.10988e-29	SCCPDH
ENSG00000135837	1657.11	-0.0272785	0.0661175	-0.412577	0.679917	0.774716	CEP350
ENSG00000158711	710.351	0.0740884	0.0810355	0.914271	0.360575	0.489973	ELK4
ENSG00000234975	18.7819	-0.41731	0.377801	-1.10457	0.269344	0.393545	FTH1P2
ENSG00000162851	397.257	-0.169149	0.0919114	-1.84034	0.0657177	0.12563	TFB2M
ENSG00000143353	338.333	0.336393	0.101564	3.31214	0.000925867	0.00290273	LYPLAL1
ENSG00000197965	10437.9	0.575641	0.0522029	11.027	2.83166e-28	5.97588e-27	MPZL1
ENSG00000143493	445.22	0.047092	0.0868132	0.542452	0.587507	0.700453	INTS7
ENSG00000179397	20.1329	0.677488	0.422919	1.60193	0.10917	0.191452	CATSPERE
ENSG00000117592	4404.22	0.0505593	0.0485715	1.04093	0.29791	0.424535	PRDX6
ENSG00000186197	170.166	-0.693911	0.1422	-4.87984	1.06172e-06	5.24629e-06	EDARADD
ENSG00000143199	99.7642	-0.498804	0.170129	-2.93191	0.00336883	0.0093057	ADCY10
ENSG00000092978	278.952	-0.022395	0.109131	-0.205213	0.837406	0.890104	GPATCH2
ENSG00000143499	2094.79	0.483415	0.0600841	8.04563	8.58007e-16	9.105e-15	SMYD2
ENSG00000278467	16.5512	0.206366	0.434178	0.475303	0.634571	0.739173	NA
ENSG00000203697	93.0168	0.265094	0.237503	1.11617	0.26435	0.387732	CAPN8
ENSG00000116574	3650.34	-0.439485	0.0726451	-6.04976	1.45061e-09	9.74616e-09	RHOU
ENSG00000287929	25.2993	0.240752	0.375208	0.641648	0.521102	0.642673	NA
ENSG00000186283	702.959	0.122172	0.0790285	1.54592	0.122124	0.209859	TOR3A
ENSG00000121481	618.529	-0.0421678	0.0795337	-0.530188	0.595981	0.707063	RNF2
ENSG00000117139	4005.97	-0.122567	0.0463945	-2.64184	0.00824573	0.0206896	KDM5B
ENSG00000116679	1925.76	-0.0724641	0.0559706	-1.29468	0.19543	0.306224	IVNS1ABP
ENSG00000253326	9.43733	0.137259	0.560944	0.244693	0.806694	0.86747	NA
ENSG00000234984	8.63764	1.71219	0.61645	2.7775	0.00547787	0.014418	NA
ENSG00000225920	16.7824	-0.150275	0.421167	-0.356806	0.721237	0.804864	NA
ENSG00000143476	139.369	-0.687345	0.155353	-4.4244	9.67111e-06	4.22698e-05	DTL
ENSG00000121486	582.045	0.122489	0.0825867	1.48316	0.138032	0.231785	TRMT1L
ENSG00000214837	44.8933	-0.248693	0.266057	-0.934737	0.349924	0.479086	NA
ENSG00000057252	1796.33	0.146012	0.0582851	2.50514	0.0122403	0.0294253	SOAT1
ENSG00000123685	54.1474	0.639602	0.254	2.51812	0.0117983	0.028443	BATF3
ENSG00000162852	1197.45	0.119902	0.0662468	1.80993	0.0703065	0.132935	CNST
ENSG00000143842	4402.32	0.0877839	0.0479164	1.83202	0.0669481	0.127539	SOX13
ENSG00000116962	6096.18	-0.0790469	0.0658871	-1.19973	0.230243	0.348337	NID1
ENSG00000229757	12.9218	0.875983	0.517513	1.69268	0.0905168	0.164112	RPL7AP21
ENSG00000159388	6090.23	0.553641	0.0474567	11.6662	1.89599e-31	4.62207e-30	BTG2
ENSG00000181450	153.104	-0.0650552	0.141617	-0.459374	0.645965	0.748343	ZNF678
ENSG00000223519	186.761	0.483602	0.299055	1.6171	0.105857	0.186805	NA
ENSG00000120333	448.61	0.253908	0.0861776	2.94633	0.00321568	0.0089262	MRPS14
ENSG00000121644	2219.77	0.0169979	0.0602168	0.282278	0.77773	0.847584	DESI2
ENSG00000158715	36.8706	1.22594	0.307285	3.98959	6.61889e-05	0.000252778	SLC45A3
ENSG00000143195	106.083	0.731519	0.178332	4.10201	4.09584e-05	0.000161945	ILDR2
ENSG00000162849	91.9802	-0.324859	0.185331	-1.75286	0.0796256	0.147293	KIF26B
ENSG00000067533	443.18	0.0851993	0.0975373	0.873505	0.382388	0.511359	RRP15
ENSG00000116209	5186.17	0.510442	0.0475267	10.7401	6.59752e-27	1.29038e-25	TMEM59
ENSG00000143643	268.938	0.0950691	0.105587	0.900383	0.367916	0.497418	TTC13
ENSG00000116161	2230.31	-0.20947	0.0621276	-3.37161	0.000747299	0.00238006	CACYBP
ENSG00000287364	12.5347	4.14075	0.753503	5.49533	3.89988e-08	2.27024e-07	LOC105371672
ENSG00000260698	22.8328	-0.291612	0.38709	-0.753345	0.451243	0.579328	NA
ENSG00000077157	954.221	-0.179148	0.0666505	-2.68787	0.00719097	0.0183359	PPP1R12B
ENSG00000152104	4049.96	0.0756405	0.0608959	1.24213	0.214189	0.329243	PTPN14
ENSG00000236975	85.8534	0.357436	0.21351	1.6741	0.0941119	0.169561	LINC02815
ENSG00000215834	24.5361	0.22035	0.374806	0.587903	0.556597	0.67422	NA
ENSG00000162909	11021.4	0.770609	0.0448707	17.174	4.15961e-66	3.03814e-64	CAPN2
ENSG00000117650	74.42	-0.163534	0.212097	-0.771035	0.440686	0.569096	NEK2
ENSG00000235021	18.8391	0.0453339	0.458383	0.0988995	0.921218	0.948144	NA
ENSG00000203724	21.9984	0.691352	0.369553	1.87078	0.0613753	0.11886	C1orf53
ENSG00000260855	200.642	0.659504	0.165867	3.9761	7.00556e-05	0.000266619	NA
ENSG00000188783	40.2941	-0.807479	0.288193	-2.80186	0.00508083	0.013483	PRELP
ENSG00000168118	621.981	0.549854	0.0803684	6.84167	7.82755e-12	6.32769e-11	RAB4A
ENSG00000173726	3160.81	-0.206391	0.0528993	-3.90157	9.55692e-05	0.000355967	TOMM20
ENSG00000152382	352.75	0.0174097	0.100149	0.173837	0.861993	0.907826	TADA1
ENSG00000173409	278.51	0.599959	0.113417	5.28987	1.22402e-07	6.72303e-07	ARV1
ENSG00000229703	7.36328	1.03873	0.715657	1.45144	0.146659	0.24332	NA
ENSG00000227953	192.226	0.489765	0.316365	1.5481	0.121598	0.209147	NA
ENSG00000143514	2320.59	0.276355	0.0532735	5.18746	2.13176e-07	1.14113e-06	TP53BP2
ENSG00000143469	36.1197	0.567557	0.353368	1.60613	0.108245	0.190129	SYT14
ENSG00000135829	3713.27	-0.236576	0.0499809	-4.73333	2.20862e-06	1.04868e-05	DHX9
ENSG00000134717	782.888	-0.152328	0.0742877	-2.05051	0.0403146	0.0829904	BTF3L4
ENSG00000116668	201.994	-0.189813	0.1246	-1.52338	0.127664	0.21758	SWT1
ENSG00000143756	932.504	0.0478381	0.071525	0.66883	0.503604	0.627299	FBXO28
ENSG00000143702	517.227	0.401811	0.0883537	4.54776	5.42202e-06	2.45474e-05	CEP170
ENSG00000236792	11.6827	0.395905	0.491581	0.80537	0.420606	0.549772	NA
ENSG00000143207	936.817	-0.162779	0.0726347	-2.24106	0.0250223	0.0549333	COP1
ENSG00000026751	7.19799	0.455986	0.658601	0.692355	0.488714	0.613619	SLAMF7
ENSG00000116906	654.001	0.183	0.0759325	2.41004	0.0159509	0.0370267	GNPAT
ENSG00000092969	426.995	1.45868	0.0993084	14.6883	7.65616e-49	3.36835e-47	TGFB2
ENSG00000163545	2479.73	0.0985188	0.0660536	1.4915	0.135831	0.22889	NUAK2
ENSG00000157181	664.192	-0.0670218	0.0807828	-0.829654	0.406735	0.536365	ODR4
ENSG00000076258	56.2328	0.423279	0.24131	1.75409	0.0794147	0.147019	FMO4
ENSG00000286073	20.3288	-2.9117	0.847419	-3.43597	0.000590445	0.00191702	NA
ENSG00000117697	455.428	0.0932675	0.09134	1.0211	0.307206	0.434273	NSL1
ENSG00000132681	193.658	-0.334009	0.124227	-2.68871	0.00717296	0.0182924	ATP1A4
ENSG00000143641	10413.6	-0.0535927	0.0506687	-1.05771	0.290188	0.416611	GALNT2
ENSG00000010072	430.259	0.231908	0.0933218	2.48503	0.012954	0.0309498	SPRTN
ENSG00000135766	403.934	0.171898	0.105878	1.62354	0.104474	0.184742	EGLN1
ENSG00000143816	660.648	1.26784	0.0810985	15.6333	4.32081e-55	2.22563e-53	WNT9A
ENSG00000168243	169.636	-3.32953	0.296842	-11.2165	3.38393e-29	7.43511e-28	GNG4
ENSG00000116183	103.206	-3.09876	0.330653	-9.37164	7.14168e-21	1.03676e-19	PAPPA2
ENSG00000232194	10.8919	1.01793	0.560425	1.81636	0.0693154	0.131353	NA
ENSG00000170382	62.5697	-0.799506	0.242868	-3.29194	0.000994976	0.00310016	LRRN2
ENSG00000066027	789.498	-0.0165152	0.0707649	-0.233381	0.815466	0.873951	PPP2R5A
ENSG00000227006	17.6147	-0.95804	0.435369	-2.20052	0.0277699	0.0600349	LOC124904542
ENSG00000224525	12.021	0.160838	0.519436	0.309639	0.756835	0.832626	NA
ENSG00000188770	29.437	-0.693607	0.346038	-2.00442	0.0450249	0.0912135	OPTC
ENSG00000094975	3945.52	0.669495	0.0546728	12.2455	1.77624e-34	4.81337e-33	SUCO
ENSG00000162772	6697.67	-0.0257217	0.0528991	-0.486241	0.626796	0.732856	ATF3
ENSG00000135828	348.717	0.457742	0.100228	4.56702	4.94704e-06	2.25224e-05	RNASEL
ENSG00000076356	2934.03	0.53223	0.0510569	10.4242	1.92189e-25	3.53956e-24	PLXNA2
ENSG00000116711	24.5041	1.78218	0.427873	4.16521	3.11069e-05	0.000125326	PLA2G4A
ENSG00000285665	24.6436	-0.27218	0.3533	-0.770393	0.441067	0.56938	NA
ENSG00000143845	517.174	0.49256	0.088106	5.59055	2.26357e-08	1.35237e-07	ETNK2
ENSG00000069812	4801.68	-0.667047	0.0673966	-9.89734	4.27511e-23	7.01808e-22	HES2
ENSG00000123684	656.116	0.546765	0.0840576	6.50464	7.78795e-11	5.84112e-10	LPGAT1
ENSG00000123836	557.906	0.0942471	0.0833079	1.13131	0.257925	0.380428	PFKFB2
ENSG00000117691	687.519	0.0216437	0.081468	0.265671	0.790492	0.8565	NENF
ENSG00000203705	201.376	0.173075	0.126367	1.36962	0.170804	0.275461	TATDN3
ENSG00000171161	753.743	-0.425186	0.077108	-5.51416	3.50444e-08	2.05346e-07	ZNF672
ENSG00000196878	6403.84	1.59001	0.0526749	30.1853	3.69285e-200	4.31556e-197	LAMB3
ENSG00000133059	594.118	0.0415141	0.091058	0.455908	0.648456	0.750624	DSTYK
ENSG00000186007	8.75378	-1.05031	0.61775	-1.70022	0.089089	0.161931	LEMD1
ENSG00000260805	20.2088	-1.06103	0.403291	-2.63093	0.00851525	0.0212716	NA
ENSG00000074964	535.404	0.367171	0.0887706	4.13618	3.53129e-05	0.000140838	ARHGEF10L
ENSG00000116918	649.164	-0.0714999	0.0772172	-0.925958	0.354468	0.484031	TSNAX
ENSG00000274020	91.7112	-0.194812	0.206607	-0.942913	0.345725	0.474659	LINC01138
ENSG00000287445	11.2096	0.610272	0.515645	1.18351	0.236607	0.355633	NA
ENSG00000198929	147.867	0.898911	0.147073	6.11202	9.83791e-10	6.70858e-09	NOS1AP
ENSG00000176393	1822.32	-0.103392	0.0545862	-1.8941	0.0582119	0.113723	RNPEP
ENSG00000174606	424.159	-0.0865456	0.0904544	-0.956786	0.338675	0.467278	ANGEL2
ENSG00000179914	9.08599	0.337853	0.549219	0.615152	0.538454	0.658299	ITLN1
ENSG00000235750	1762.82	-0.408219	0.075264	-5.42382	5.83373e-08	3.32355e-07	KIAA0040
ENSG00000116903	579.562	0.0534253	0.0832201	0.641977	0.520888	0.642621	EXOC8
ENSG00000281406	119.042	0.0296163	0.172049	0.172139	0.863328	0.908771	BLACAT1
ENSG00000151414	1313.85	0.081328	0.085266	0.953816	0.340177	0.468796	NEK7
ENSG00000177614	7.13203	-0.360307	0.697266	-0.516743	0.605336	0.715052	PGBD5
ENSG00000143858	26.0086	-0.280409	0.375168	-0.747423	0.454809	0.582392	SYT2
ENSG00000197472	14.9285	-1.07269	0.448019	-2.3943	0.016652	0.0385108	ZNF695
ENSG00000136643	682.949	-0.213917	0.0785375	-2.72375	0.0064545	0.0166763	RPS6KC1
ENSG00000133069	103.743	1.28897	0.193513	6.66091	2.72144e-11	2.12377e-10	TMCC2
ENSG00000162877	11.2254	-0.128234	0.533585	-0.240326	0.810078	0.87004	PM20D1
ENSG00000233461	58.8389	0.643795	0.222618	2.89193	0.00382885	0.0104285	TSNAX-DT
ENSG00000069248	1330.71	-0.100468	0.0648554	-1.54911	0.121356	0.208789	NUP133
ENSG00000143322	1503.06	0.407846	0.0555772	7.33838	2.162e-13	1.96429e-12	ABL2
ENSG00000185220	235.985	-0.404892	0.115649	-3.50105	0.000463421	0.00153635	PGBD2
ENSG00000162769	343.342	0.307266	0.101301	3.03321	0.00241968	0.0069211	FLVCR1
ENSG00000133065	1446.85	-0.450678	0.0572402	-7.87345	3.44984e-15	3.49621e-14	SLC41A1
ENSG00000042781	17.1901	-0.450549	0.446736	-1.00853	0.313198	0.440748	USH2A
ENSG00000277462	71.1936	0.00414891	0.221796	0.018706	0.985076	0.989893	ZNF670
ENSG00000035687	1467.66	-0.0160954	0.0646412	-0.248996	0.803364	0.865058	ADSS2
ENSG00000213080	136.631	-0.00920261	0.146659	-0.0627482	0.949967	0.967877	NA
ENSG00000180287	1842.82	1.51622	0.0805152	18.8315	4.16896e-79	4.50585e-77	PLD5
ENSG00000234678	128.623	-0.317439	0.15325	-2.07138	0.0383231	0.079389	NA
ENSG00000163431	193.853	1.00112	0.133425	7.50324	6.22589e-14	5.85278e-13	LMOD1
ENSG00000230124	1087.19	0.082777	0.0638577	1.29627	0.194882	0.305619	ACBD6
ENSG00000143473	8.74093	0.389551	0.590293	0.659928	0.5093	0.631994	KCNH1
ENSG00000007341	234.744	0.103355	0.120646	0.856682	0.391621	0.521398	ST7L
ENSG00000272865	104.816	1.12651	0.191666	5.8775	4.16518e-09	2.68184e-08	NA
ENSG00000117222	647.993	-0.048701	0.0841817	-0.578522	0.562912	0.679228	RBBP5
ENSG00000143324	1406.85	0.272315	0.064037	4.25246	2.1143e-05	8.75017e-05	XPR1
ENSG00000235363	22.2377	-0.172567	0.343173	-0.502858	0.615064	0.722936	NA
ENSG00000118193	176.501	-0.755517	0.127938	-5.90532	3.51973e-09	2.27723e-08	KIF14
ENSG00000198842	643.683	0.600322	0.0774248	7.75361	8.93186e-15	8.88147e-14	STYXL2
ENSG00000286619	24.1515	0.799884	0.400467	1.99738	0.045784	0.0924781	NA
ENSG00000198756	14.88	1.67194	0.493747	3.38623	0.000708597	0.0022695	COLGALT2
ENSG00000135749	547.391	1.05386	0.0842042	12.5156	6.13757e-36	1.76013e-34	PCNX2
ENSG00000143786	30.6264	-0.20293	0.309726	-0.655192	0.512344	0.634845	CNIH3
ENSG00000054282	419.393	0.224714	0.0926899	2.42437	0.0153351	0.0358031	SDCCAG8
ENSG00000162702	810.177	-0.0555933	0.0768431	-0.723466	0.469394	0.596164	ZNF281
ENSG00000143194	15.0241	0.488646	0.570193	0.856982	0.391455	0.521289	MAEL
ENSG00000054267	1367.67	-0.0685708	0.0575767	-1.19095	0.233674	0.352387	ARID4B
ENSG00000175137	1214.97	0.127869	0.0606229	2.10926	0.0349224	0.0733602	SH3BP5L
ENSG00000134245	64.0925	-0.422712	0.219666	-1.92434	0.0543118	0.107111	WNT2B
ENSG00000228175	30.2123	-0.0637085	0.316295	-0.201421	0.840369	0.892036	NA
ENSG00000069275	4729.52	0.163893	0.055077	2.97571	0.00292315	0.00819939	NUCKS1
ENSG00000143674	135.341	0.45568	0.156936	2.9036	0.00368904	0.0100963	MAP3K21
ENSG00000187889	95.0854	0.96458	0.203206	4.74681	2.06654e-06	9.85995e-06	FYB2
ENSG00000134375	1724.01	-0.190179	0.0541328	-3.51319	0.000442761	0.0014744	TIMM17A
ENSG00000097046	198.794	0.0733261	0.130519	0.561803	0.57425	0.689528	CDC7
ENSG00000203706	14.9432	0.144087	0.437943	0.329008	0.74215	0.821417	NA
ENSG00000185420	250.027	0.41398	0.118162	3.50351	0.000459178	0.00152391	SMYD3
ENSG00000076321	428.51	0.225869	0.0931164	2.42566	0.0152805	0.0356876	KLHL20
ENSG00000135778	456.688	0.284487	0.0887038	3.20716	0.00134053	0.0040763	NTPCR
ENSG00000117280	636.823	0.54149	0.0796062	6.80211	1.03101e-11	8.28084e-11	RAB29
ENSG00000082497	250.637	-0.0605857	0.119322	-0.507751	0.611628	0.720263	SERTAD4
ENSG00000136636	1347.15	-0.0695024	0.0624163	-1.11353	0.265481	0.388916	KCTD3
ENSG00000163874	299.637	-0.143447	0.120512	-1.19031	0.233924	0.352707	ZC3H12A
ENSG00000054392	570.879	0.547636	0.088188	6.20987	5.3027e-10	3.701e-09	HHAT
ENSG00000188739	18.1875	-0.424831	0.421302	-1.00838	0.313274	0.440777	RBM34
ENSG00000135750	2335.53	0.615154	0.0514533	11.9556	6.07046e-33	1.5464e-31	KCNK1
ENSG00000244256	9.38496	-0.580517	0.565821	-1.02597	0.304905	0.431837	RN7SL130P
ENSG00000162545	477.706	-0.417115	0.0969617	-4.30185	1.69376e-05	7.12643e-05	CAMK2N1
ENSG00000090432	1008.13	0.136369	0.0679118	2.00803	0.0446404	0.0905692	MUL1
ENSG00000183114	35.5494	0.313509	0.308459	1.01637	0.309452	0.436649	FAM43B
ENSG00000158825	1201.43	1.40712	0.0805209	17.4752	2.21495e-68	1.76235e-66	CDA
ENSG00000158828	1958.33	0.61131	0.0624994	9.78107	1.35771e-22	2.15505e-21	PINK1
ENSG00000117242	79.6238	0.0216871	0.18755	0.115634	0.907943	0.939757	PINK1-AS
ENSG00000134371	1293.81	0.163481	0.0649893	2.51551	0.011886	0.0286398	CDC73
ENSG00000066557	377.027	0.189659	0.10148	1.86893	0.061633	0.119265	LRRC40
ENSG00000118454	1386.41	0.105341	0.0582659	1.80793	0.0706178	0.133442	ANKRD13C
ENSG00000226088	16.6203	1.17758	0.465357	2.53049	0.0113903	0.0276159	LINC03102
ENSG00000116761	824.122	0.152964	0.0732189	2.08913	0.0366962	0.0765786	CTH
ENSG00000271992	14.3233	-0.665442	0.479837	-1.38681	0.1655	0.26863	NA
ENSG00000007968	134.05	-0.633006	0.159305	-3.97354	7.08113e-05	0.000269385	E2F2
ENSG00000117318	3525.51	-0.256737	0.0558619	-4.59593	4.30833e-06	1.97686e-05	ID3
ENSG00000142676	6785.33	-0.284677	0.0527914	-5.39248	6.94922e-08	3.91847e-07	RPL11
ENSG00000057757	1200.26	-0.0726754	0.0630707	-1.15228	0.249204	0.370399	PITHD1
ENSG00000011009	2922.53	0.00986909	0.0564189	0.174925	0.861138	0.907325	LYPLA2
ENSG00000117308	1121.94	-0.027053	0.061804	-0.437722	0.661588	0.760738	GALE
ENSG00000226919	38.2024	2.91711	0.43809	6.65871	2.76247e-11	2.15309e-10	NA
ENSG00000223963	9.91244	3.76115	1.14478	3.28547	0.00101812	0.00316437	THAP12P8
ENSG00000158716	96.1859	-0.184983	0.182438	-1.01395	0.310608	0.43799	DUSP23
ENSG00000213085	18.5551	0.0686187	0.405294	0.169306	0.865556	0.910344	CFAP45
ENSG00000163399	7362.56	-0.0826896	0.0543536	-1.52133	0.128178	0.218336	ATP1A1
ENSG00000177888	316.044	-0.13284	0.109679	-1.21117	0.22583	0.342991	ZBTB41
ENSG00000243364	170.78	-0.401766	0.134033	-2.99751	0.00272198	0.00768815	EFNA4
ENSG00000143590	16.486	-0.226797	0.414837	-0.546713	0.584576	0.697848	EFNA3
ENSG00000169242	1282.85	-1.67059	0.0686642	-24.3299	9.46071e-131	3.84557e-128	EFNA1
ENSG00000169241	978.403	-0.413958	0.0672718	-6.15352	7.5783e-10	5.2057e-09	SLC50A1
ENSG00000163463	65.497	0.215133	0.25107	0.856865	0.391519	0.521338	KRTCAP2
ENSG00000169231	339.966	-0.187443	0.192906	-0.971678	0.331211	0.459898	THBS3
ENSG00000236675	123.09	-0.0877131	0.165481	-0.53005	0.596078	0.707109	MTX1LP
ENSG00000177628	2202.68	0.100063	0.0575317	1.73926	0.0819893	0.150879	GBA1
ENSG00000116521	1632.18	-0.259887	0.0624368	-4.16241	3.14912e-05	0.000126792	SCAMP3
ENSG00000176444	1120.93	-0.226346	0.0837645	-2.70217	0.00688877	0.017645	CLK2
ENSG00000143630	91.1827	0.180266	0.199664	0.902846	0.366608	0.495972	HCN3
ENSG00000203709	111.301	-0.689233	0.19739	-3.49174	0.000479885	0.0015842	NA
ENSG00000284735	14.9656	0.392229	0.473681	0.828045	0.407645	0.537301	NA
ENSG00000284642	13.9783	1.07606	0.552381	1.94804	0.0514102	0.102176	NA
ENSG00000142657	5261.61	0.239088	0.0462752	5.16666	2.38308e-07	1.26624e-06	PGD
ENSG00000175279	9.4393	0.537564	0.587109	0.915612	0.359871	0.489297	CENPS
ENSG00000160049	1588.72	0.0658917	0.0585919	1.12459	0.260765	0.383617	DFFA
ENSG00000236035	6.08804	-0.340495	0.799373	-0.425953	0.670142	0.767376	NA
ENSG00000221643	13.0392	-1.32138	0.530605	-2.49033	0.0127626	0.0305512	SNORA77
ENSG00000257315	189.995	-0.354957	0.137684	-2.57806	0.00993568	0.0244123	ZBED6
ENSG00000182004	1039.42	0.00875384	0.0669984	0.130657	0.896046	0.931259	SNRPE
ENSG00000130768	155.109	-0.974348	0.150379	-6.47929	9.21566e-11	6.84059e-10	SMPDL3B
ENSG00000158156	595.744	-0.0467732	0.0792105	-0.590492	0.554861	0.67277	XKR8
ENSG00000182118	999.366	-0.806892	0.140837	-5.72925	1.00877e-08	6.28107e-08	FAM89A
ENSG00000227934	20.5606	-1.05154	0.357063	-2.94496	0.00322997	0.00896186	NA
ENSG00000143633	352.299	-0.0536885	0.0927449	-0.578884	0.562668	0.679135	C1orf131
ENSG00000132773	328.477	0.139923	0.104077	1.34442	0.178813	0.285593	TOE1
ENSG00000070759	359.074	-0.0128443	0.0952765	-0.134811	0.892761	0.929044	TESK2
ENSG00000280670	75.1336	-0.0524426	0.200442	-0.261635	0.793603	0.858577	CCDC163
ENSG00000132763	188.978	0.249632	0.126487	1.97358	0.0484298	0.0970256	MMACHC
ENSG00000259865	118.875	-0.141009	0.18902	-0.745999	0.455668	0.583102	NA
ENSG00000227671	689.966	-0.128148	0.104411	-1.22734	0.219693	0.335854	NA
ENSG00000252516	10.4035	-0.338872	0.548839	-0.617435	0.536948	0.657187	RNA5SP82
ENSG00000162711	50.5531	1.15124	0.256461	4.48893	7.15803e-06	3.18366e-05	NLRP3
ENSG00000133019	104.284	1.18331	0.183236	6.45787	1.06188e-10	7.81388e-10	CHRM3
ENSG00000162636	1030.52	0.180241	0.0682575	2.64061	0.00827578	0.0207538	EEIG2
ENSG00000162639	230.184	-0.228542	0.118975	-1.92092	0.0547416	0.107822	HENMT1
ENSG00000134186	2057.96	-0.068231	0.0597623	-1.14171	0.253576	0.375315	PRPF38B
ENSG00000143107	6.85667	1.02973	0.638048	1.61388	0.106553	0.187654	FNDC7
ENSG00000116266	1429.12	-0.041757	0.0563931	-0.740463	0.459019	0.586573	STXBP3
ENSG00000244716	928.272	-0.347999	0.0651558	-5.34102	9.24231e-08	5.14448e-07	RPL17P7
ENSG00000273382	35.2819	-0.300956	0.285762	-1.05317	0.292263	0.418593	NA
ENSG00000215717	811.86	0.0105389	0.0693456	0.151977	0.879205	0.919026	TMEM167B
ENSG00000132676	2977.08	-0.143683	0.0467065	-3.07629	0.00209595	0.00608447	DAP3
ENSG00000203761	70.8897	0.218801	0.205878	1.06277	0.287887	0.413942	NA
ENSG00000143622	871.093	0.208955	0.0696191	3.00141	0.00268734	0.00760296	RIT1
ENSG00000132680	1354.08	0.114065	0.0891077	1.28008	0.200516	0.312515	KHDC4
ENSG00000273002	14.9162	0.647579	0.472039	1.37188	0.170102	0.274583	ARHGEF2-AS2
ENSG00000285677	8.49836	-0.810665	0.575834	-1.40781	0.159187	0.260273	LOC105371729
ENSG00000163479	2602.18	0.0243011	0.0543024	0.447515	0.654504	0.755473	SSR2
ENSG00000160803	2242.73	-0.0883715	0.0501115	-1.7635	0.0778165	0.14463	UBQLN4
ENSG00000116586	522.98	0.197054	0.0848488	2.32242	0.0202104	0.0455021	LAMTOR2
ENSG00000132698	3067.94	0.546477	0.049826	10.9677	5.4636e-28	1.13762e-26	RAB25
ENSG00000198952	5172.06	0.205708	0.0427907	4.8073	1.52981e-06	7.42778e-06	SMG5
ENSG00000163472	225.628	0.242657	0.130077	1.86549	0.0621122	0.120036	TMEM79
ENSG00000198715	1184.02	-0.172888	0.0636369	-2.71679	0.00659182	0.0169765	GLMP
ENSG00000163468	5493.04	-0.0425506	0.0508312	-0.837096	0.402538	0.532321	CCT3
ENSG00000132677	11.8425	-0.974495	0.5302	-1.83797	0.0660661	0.126193	RHBG
ENSG00000254726	126.063	0.187473	0.171293	1.09446	0.273753	0.398617	MEX3A
ENSG00000237424	16.996	0.252653	0.438822	0.575752	0.564783	0.681118	FOXD2-AS1
ENSG00000143061	5715.56	-0.428308	0.0536697	-7.98043	1.45819e-15	1.51726e-14	IGSF3
ENSG00000135821	6414.22	-0.542281	0.0422905	-12.8228	1.22279e-37	3.72982e-36	GLUL
ENSG00000168275	183.852	-0.0901888	0.127851	-0.705421	0.480548	0.605927	COA6
ENSG00000153207	1736.65	-0.181083	0.0618552	-2.92753	0.00341669	0.00942623	AHCTF1
ENSG00000156869	789.601	-0.081536	0.0760952	-1.0715	0.283945	0.409692	FRRS1
ENSG00000033122	17.1344	-0.712452	0.405175	-1.75838	0.0786825	0.145895	LRRC7
ENSG00000116678	578.51	0.972402	0.0899022	10.8162	2.88431e-27	5.77418e-26	LEPR
ENSG00000185630	391.129	0.478431	0.0943796	5.06922	3.99457e-07	2.07358e-06	PBX1
ENSG00000159352	3170.55	-0.250838	0.0519827	-4.82542	1.39711e-06	6.80822e-06	PSMD4
ENSG00000158710	6897.38	0.0644779	0.0449279	1.43514	0.151247	0.249231	TAGLN2
ENSG00000162734	7934.59	0.563169	0.0440738	12.7779	2.17983e-37	6.55281e-36	PEA15
ENSG00000049239	2005.34	-0.0385586	0.0578817	-0.666161	0.505308	0.628587	H6PD
ENSG00000186564	10.1706	0.361531	0.539523	0.670094	0.502798	0.626546	FOXD2
ENSG00000244038	9733.9	0.112813	0.0476094	2.36956	0.0178095	0.040789	DDOST
ENSG00000158747	671.179	1.09437	0.0833254	13.1337	2.10996e-39	6.73244e-38	NBL1
ENSG00000126091	39.4763	-0.263473	0.288868	-0.912087	0.361723	0.491069	ST3GAL3
ENSG00000171163	675.838	0.0278693	0.107295	0.259745	0.795061	0.859506	ZNF692
ENSG00000172456	63.5642	0.554125	0.222993	2.48494	0.0129574	0.0309542	FGGY
ENSG00000162946	233.89	0.785262	0.121506	6.46273	1.02834e-10	7.59395e-10	DISC1
ENSG00000158786	88.6541	-1.54902	0.210566	-7.35645	1.8886e-13	1.72174e-12	PLA2G2F
ENSG00000160087	1592.23	-0.0823001	0.0549512	-1.4977	0.134212	0.226715	UBE2J2
ENSG00000157870	53.6042	0.791782	0.257592	3.07378	0.00211365	0.00613158	PRXL2B
ENSG00000179085	229.273	-0.455542	0.125664	-3.62508	0.000288873	0.000995456	DPM3
ENSG00000183347	8.25222	0.415598	0.584067	0.711559	0.476738	0.602626	GBP6
ENSG00000120937	5475.96	1.76003	0.0710207	24.782	1.4025e-135	6.09859e-133	NPPB
ENSG00000116685	2271.55	0.0605281	0.0581608	1.0407	0.298014	0.42461	KIAA2013
ENSG00000083444	5927.79	-0.342663	0.0438701	-7.81087	5.6795e-15	5.68802e-14	PLOD1
ENSG00000116691	2453.56	-0.27896	0.0600083	-4.6487	3.34035e-06	1.54982e-05	MIIP
ENSG00000202461	17.0206	-0.724034	0.435942	-1.66085	0.096744	0.173418	NA
ENSG00000120949	48.5388	-0.17844	0.245218	-0.727678	0.466811	0.594053	TNFRSF8
ENSG00000162521	2310.01	0.00546999	0.0516062	0.105995	0.915587	0.944478	RBBP4
ENSG00000162520	65.8643	1.41138	0.22819	6.18511	6.20597e-10	4.30253e-09	SYNC
ENSG00000162522	5651.27	0.864858	0.0498793	17.339	2.38751e-67	1.8447e-65	NHSL3
ENSG00000116497	550.989	0.0332686	0.081844	0.406488	0.684384	0.778241	S100PBP
ENSG00000121900	596.356	-0.158865	0.0782664	-2.0298	0.0423771	0.0865691	TMEM54
ENSG00000143222	1437.6	-0.506745	0.0713551	-7.10174	1.23198e-12	1.05668e-11	UFC1
ENSG00000224985	13.8085	-0.506881	0.448271	-1.13075	0.258161	0.380626	NA
ENSG00000143224	304.232	0.0527796	0.109341	0.482704	0.629306	0.734696	PPOX
ENSG00000158850	1700.84	-0.341772	0.0600689	-5.68967	1.27288e-08	7.81284e-08	B4GALT3
ENSG00000158859	16.0408	-2.01151	0.428273	-4.69679	2.64285e-06	1.24348e-05	ADAMTS4
ENSG00000158882	246.374	0.155452	0.112368	1.38342	0.166537	0.26993	TOMM40L
ENSG00000143257	14.2714	-0.31663	0.447983	-0.706791	0.479696	0.6051	NR1I3
ENSG00000248485	91.8843	-1.04036	0.185038	-5.62242	1.88305e-08	1.13432e-07	PCP4L1
ENSG00000188931	149.631	0.302122	0.150359	2.00933	0.044502	0.090308	CFAP126
ENSG00000265107	19696.6	-0.383533	0.0483284	-7.93599	2.08831e-15	2.15611e-14	GJA5
ENSG00000188092	206.058	-0.0875458	0.162501	-0.53874	0.590066	0.702519	GPR89B
ENSG00000215859	15.6896	-0.703796	0.420629	-1.6732	0.094288	0.169829	NA
ENSG00000274372	14.3946	-0.739542	0.475503	-1.55528	0.119878	0.206817	NA
ENSG00000225080	15.8222	-0.337894	0.45661	-0.740006	0.459296	0.586807	NA
ENSG00000198658	18.6868	-0.073695	0.374137	-0.196973	0.843848	0.895018	NA
ENSG00000116688	4496.01	0.233335	0.0409799	5.69391	1.24165e-08	7.63196e-08	MFN2
ENSG00000259943	25.474	0.433956	0.335907	1.2919	0.196393	0.307474	NA
ENSG00000084073	1721.36	-0.0531822	0.0606798	-0.876441	0.38079	0.50992	ZMPSTE24
ENSG00000049089	115.909	-0.0271255	0.181134	-0.149754	0.880959	0.920096	COL9A2
ENSG00000187801	35.9087	0.591215	0.290357	2.03617	0.0417337	0.0854134	ZFP69B
ENSG00000260920	24.2782	0.459409	0.34595	1.32796	0.184191	0.292807	NA
ENSG00000158887	15.0385	0.300759	0.451725	0.665801	0.505539	0.628829	MPZ
ENSG00000228172	14.984	-0.270118	0.435192	-0.620686	0.534806	0.655123	NA
ENSG00000117640	795.788	0.0848243	0.076188	1.11335	0.265556	0.388983	MTFR1L
ENSG00000127423	269.668	-0.367888	0.107479	-3.4229	0.000619573	0.00200394	AUNIP
ENSG00000182749	1883.32	0.0607147	0.0543265	1.11759	0.263743	0.386963	PAQR7
ENSG00000117632	2877.6	0.79377	0.06887	11.5256	9.7994e-31	2.3282e-29	STMN1
ENSG00000187147	773.007	0.255342	0.070579	3.61782	0.000297097	0.00102098	RNF220
ENSG00000126106	229.274	0.230558	0.122411	1.88347	0.0596361	0.115997	TMEM53
ENSG00000198520	23.0725	0.101711	0.377921	0.269133	0.787827	0.854355	ARMH1
ENSG00000142945	170.514	-0.474585	0.14189	-3.34474	0.000823599	0.00260173	KIF2C
ENSG00000142937	9524.73	-0.325684	0.0466786	-6.97715	3.01225e-12	2.51892e-11	RPS8
ENSG00000200913	17.4531	-0.331729	0.413137	-0.802951	0.422003	0.551252	SNORD46
ENSG00000142959	15.8848	-0.385757	0.439684	-0.877349	0.380297	0.509406	BEST4
ENSG00000173846	1295.78	0.0838434	0.0833876	1.00547	0.314672	0.442153	PLK3
ENSG00000117425	37.921	-0.600223	0.316367	-1.89724	0.0577969	0.112972	PTCH2
ENSG00000070785	392.451	0.324477	0.0971404	3.34028	0.000836925	0.00264249	EIF2B3
ENSG00000126107	1914.85	-0.0338117	0.0589893	-0.573183	0.566521	0.682658	HECTD3
ENSG00000126088	714.497	0.261195	0.0715591	3.65006	0.000262183	0.000910532	UROD
ENSG00000162408	688.397	-0.239566	0.0830138	-2.88585	0.00390355	0.0106057	NOL9
ENSG00000204859	372.182	0.155747	0.112241	1.38761	0.165257	0.268389	ZBTB48
ENSG00000171488	107.507	-1.49533	0.200387	-7.4622	8.50865e-14	7.92699e-13	LRRC8C
ENSG00000237200	9.86578	-1.16191	0.596223	-1.94878	0.0513221	0.102044	NA
ENSG00000223776	15.4462	-0.932516	0.440345	-2.11769	0.0342013	0.0720883	LGALS8-AS1
ENSG00000273058	14.3558	-1.15827	0.44653	-2.59393	0.00948861	0.0234277	NA
ENSG00000230325	9.12141	-0.295482	0.602334	-0.490562	0.623736	0.730158	NA
ENSG00000119285	1324.72	-0.132124	0.0663571	-1.9911	0.0464697	0.093691	HEATR1
ENSG00000237991	13.7039	-0.0943386	0.504808	-0.18688	0.851755	0.900915	RPL35P1
ENSG00000225886	206.594	0.0980071	0.139657	0.70177	0.482822	0.60777	NA
ENSG00000117758	1709.91	0.292339	0.0679092	4.30486	1.67094e-05	7.03675e-05	STX12
ENSG00000117751	868.768	0.0252084	0.0672982	0.374578	0.707974	0.795314	PPP1R8
ENSG00000130775	37.2755	-0.512481	0.286925	-1.78611	0.0740812	0.138725	THEMIS2
ENSG00000117748	630.588	-0.194478	0.0862158	-2.25572	0.0240884	0.0531326	RPA2
ENSG00000117122	402.492	-2.06663	0.110379	-18.723	3.21503e-78	3.33971e-76	MFAP2
ENSG00000159363	3331.65	-0.558507	0.0547384	-10.2032	1.91821e-24	3.34578e-23	ATP13A2
ENSG00000117118	986.309	-0.278225	0.0630777	-4.41084	1.02971e-05	4.48314e-05	SDHB
ENSG00000117115	202.886	-1.24937	0.12866	-9.71066	2.71583e-22	4.26727e-21	PADI2
ENSG00000204362	13.0648	0.50231	0.461063	1.08946	0.275951	0.400911	LINC02783
ENSG00000142623	175.507	-2.39438	0.169929	-14.0905	4.34491e-45	1.70317e-43	PADI1
ENSG00000282057	48.5125	1.94369	0.290823	6.68343	2.33418e-11	1.82919e-10	NA
ENSG00000142871	14796.6	1.05101	0.0504072	20.8504	1.51269e-96	2.69374e-94	CCN1
ENSG00000143498	100.105	0.0991732	0.175979	0.56355	0.57306	0.688542	TAF1A
ENSG00000225265	8.72505	0.0300218	0.595137	0.0504452	0.959768	0.974676	TAF1A-AS1
ENSG00000154305	2174.69	-0.187058	0.058468	-3.19932	0.00137753	0.00417929	MIA3
ENSG00000272750	12.8499	0.300146	0.498032	0.602663	0.546733	0.665573	NA
ENSG00000186063	604.328	0.0856921	0.108162	0.79226	0.428209	0.557066	AIDA
ENSG00000162819	1097.46	-0.114047	0.0635468	-1.79468	0.072704	0.136652	BROX
ENSG00000187554	24.971	-0.481469	0.348463	-1.38169	0.167066	0.2706	TLR5
ENSG00000164010	204.003	0.510918	0.135695	3.76518	0.00016643	0.000597754	ERMAP
ENSG00000164011	165.354	0.123617	0.150162	0.823229	0.410378	0.540179	ZNF691
ENSG00000233708	17.7308	-0.158086	0.431759	-0.366145	0.714257	0.799855	NA
ENSG00000237090	7.34045	-1.20085	0.649337	-1.84935	0.0644071	0.123567	NA
ENSG00000225099	27.5006	0.204996	0.33512	0.611709	0.54073	0.660347	NA
ENSG00000154309	151.162	0.534194	0.148326	3.60149	0.000316395	0.00108093	DISP1
ENSG00000203857	13862	0.409524	0.0634766	6.45158	1.10687e-10	8.12896e-10	HSD3B1
ENSG00000226443	42.1299	-0.634656	0.258954	-2.45084	0.0142522	0.0336424	NA
ENSG00000260941	14.4969	0.150476	0.46373	0.324491	0.745566	0.824107	LINC00622
ENSG00000198857	112.722	0.814571	0.169071	4.81794	1.45051e-06	7.05373e-06	NA
ENSG00000143067	722.722	-0.0380485	0.0894606	-0.425311	0.67061	0.767761	ZNF697
ENSG00000134240	34.3259	-2.94034	0.345865	-8.50142	1.87286e-17	2.2066e-16	HMGCS2
ENSG00000092621	3077.06	0.0304123	0.0521259	0.583439	0.559598	0.676763	PHGDH
ENSG00000137970	330.354	-0.389891	0.0950471	-4.10208	4.09453e-05	0.000161928	RPL7P9
ENSG00000130764	1349.64	-0.0976026	0.0632805	-1.54238	0.122981	0.21108	LRRC47
ENSG00000272153	16.4998	0.0968044	0.457769	0.21147	0.832521	0.886675	NA
ENSG00000284770	62.2613	-0.208625	0.264479	-0.788815	0.43022	0.559134	TBCE
ENSG00000198837	1139.56	-0.433357	0.0682196	-6.35239	2.11996e-10	1.52107e-09	DENND4B
ENSG00000160741	1193.13	-0.0477122	0.0705897	-0.675909	0.499099	0.622932	CRTC2
ENSG00000282386	15.2176	0.65046	0.445314	1.46068	0.144104	0.240029	NA
ENSG00000143578	111.802	-0.525587	0.16153	-3.25381	0.0011387	0.00350822	CREB3L4
ENSG00000143543	158.631	-0.414681	0.138595	-2.99203	0.00277132	0.00781336	JTB
ENSG00000143545	207.372	-0.0816381	0.121102	-0.674128	0.50023	0.62403	RAB13
ENSG00000177954	3238.15	-0.361669	0.0515957	-7.00966	2.38901e-12	2.01124e-11	RPS27
ENSG00000162642	828.089	-0.115434	0.0666624	-1.73162	0.0833407	0.152925	C1orf52
ENSG00000142867	409.103	0.269407	0.0929715	2.89774	0.00375863	0.0102567	BCL10
ENSG00000223653	21.4428	0.685649	0.375617	1.82539	0.0679417	0.129156	NA
ENSG00000117394	16233	-0.821596	0.0732265	-11.2199	3.25553e-29	7.18675e-28	SLC2A1
ENSG00000116198	1288.41	-0.00622445	0.0651441	-0.0955489	0.923879	0.950183	CEP104
ENSG00000169598	156.407	0.287584	0.134168	2.14346	0.0320758	0.0681291	DFFB
ENSG00000162836	509.989	-0.466395	0.0870629	-5.35699	8.46188e-08	4.7343e-07	ACP6
ENSG00000116667	1117.68	-0.76811	0.0715131	-10.7408	6.54492e-27	1.28143e-25	C1orf21
ENSG00000285847	50.4705	-0.671692	0.243685	-2.75639	0.00584434	0.0152712	NA
ENSG00000261326	99.6521	0.268727	0.206605	1.30068	0.193369	0.303756	NA
ENSG00000125945	768.473	-0.328207	0.073027	-4.49432	6.97916e-06	3.1111e-05	ZNF436
ENSG00000204219	194.529	-0.621499	0.134874	-4.608	4.06555e-06	1.86867e-05	TCEA3
ENSG00000162885	789.467	0.0776632	0.0735863	1.0554	0.291241	0.417717	B3GALNT2
ENSG00000173110	11.9813	-0.715655	0.546134	-1.3104	0.19006	0.299919	HSPA6
ENSG00000225855	299.69	-0.216505	0.211594	-1.02321	0.306207	0.433315	RUSC1-AS1
ENSG00000125459	440.535	-0.270092	0.0991945	-2.72285	0.00647213	0.0167144	MSTO1
ENSG00000287839	130.97	0.505543	0.172263	2.93472	0.00333852	0.00922879	NA
ENSG00000160752	3145.46	-0.166134	0.0507278	-3.275	0.00105662	0.00327421	FDPS
ENSG00000121957	531.873	-1.23279	0.0913567	-13.4943	1.68954e-41	5.92703e-40	GPSM2
ENSG00000188396	119.158	-0.013851	0.316637	-0.0437439	0.965109	0.978011	DYNLT4
ENSG00000270872	234.599	0.386894	0.116617	3.31763	0.000907842	0.00285052	NA
ENSG00000116747	809.934	0.0428338	0.0769881	0.556369	0.577958	0.692557	RO60
ENSG00000118729	53.9604	0.715755	0.25254	2.83423	0.00459365	0.0123143	CASQ2
ENSG00000163467	24.7356	-0.255785	0.335699	-0.761948	0.446091	0.574433	TSACC
ENSG00000243710	54.3875	0.853248	0.285724	2.98627	0.00282406	0.00794886	CFAP57
ENSG00000117395	1538.81	0.0566392	0.0590172	0.959706	0.337203	0.465831	EBNA1BP2
ENSG00000120942	494.595	0.0263158	0.0831962	0.31631	0.751767	0.828903	UBIAD1
ENSG00000116874	214.895	-0.140249	0.119001	-1.17855	0.238576	0.357988	WARS2
ENSG00000065600	352.468	-0.116235	0.0978111	-1.18837	0.234689	0.353632	PACC1
ENSG00000162576	8108.52	-0.705081	0.0513686	-13.7259	7.10469e-43	2.63056e-41	MXRA8
ENSG00000009780	399.189	-0.363931	0.0898496	-4.05045	5.11198e-05	0.000199174	FAM76A
ENSG00000023572	251.522	0.313057	0.122623	2.553	0.0106799	0.0260696	GLRX2
ENSG00000077254	1537.54	0.0831153	0.0560001	1.4842	0.137756	0.231426	USP33
ENSG00000134644	4362.41	-0.188298	0.0546326	-3.44663	0.000567631	0.00184744	PUM1
ENSG00000215788	162.666	0.272365	0.151537	1.79735	0.0722795	0.135978	TNFRSF25
ENSG00000266472	874.98	0.0274203	0.0716344	0.382782	0.701882	0.791599	MRPS21
ENSG00000117625	714.943	-0.0406786	0.0795368	-0.511443	0.609041	0.718023	RCOR3
ENSG00000020633	28.0683	-0.705446	0.343461	-2.05393	0.0399825	0.0823885	RUNX3
ENSG00000121766	401.091	-0.0156825	0.0910591	-0.172223	0.863262	0.908753	ZCCHC17
ENSG00000143157	1705.42	0.562004	0.0582098	9.65479	4.69134e-22	7.26148e-21	POGK
ENSG00000160058	3126.67	0.0356951	0.0498435	0.716145	0.473902	0.600055	BSDC1
ENSG00000162614	256.063	0.759774	0.123667	6.14369	8.06246e-10	5.52205e-09	NEXN
ENSG00000160781	89.947	-0.0398994	0.216533	-0.184265	0.853806	0.902253	PAQR6
ENSG00000143344	355.819	0.837728	0.106471	7.8681	3.60074e-15	3.64716e-14	RGL1
ENSG00000162613	1882.93	-0.25652	0.0565781	-4.5339	5.79038e-06	2.60888e-05	FUBP1
ENSG00000049247	27.5496	0.361538	0.344362	1.04988	0.293773	0.420016	UTS2
ENSG00000117569	199.499	0.196066	0.13841	1.41656	0.156613	0.256647	PTBP2
ENSG00000142856	219.32	-0.0808751	0.127799	-0.632828	0.526846	0.647962	ITGB3BP
ENSG00000158022	8.82774	-1.8222	0.642343	-2.8368	0.00455687	0.012228	TRIM63
ENSG00000116396	226.64	0.418907	0.130053	3.22106	0.00127717	0.00389696	KCNC4
ENSG00000058668	18212.9	-0.0339652	0.0531197	-0.63941	0.522556	0.643787	ATP2B4
ENSG00000163875	761.412	0.232823	0.0748298	3.11136	0.00186227	0.00548296	MEAF6
ENSG00000131238	2437.27	0.204449	0.064957	3.14745	0.00164704	0.00490466	PPT1
ENSG00000171680	367.376	0.209012	0.110815	1.88614	0.059276	0.11544	PLEKHG5
ENSG00000116977	1650.48	-0.121769	0.0553831	-2.19867	0.0279011	0.0602905	LGALS8
ENSG00000242485	1030.66	-0.292536	0.0653708	-4.47503	7.64013e-06	3.38921e-05	MRPL20
ENSG00000272455	28.7103	0.755647	0.330526	2.2862	0.0222426	0.0494997	NA
ENSG00000225285	24.6365	0.0874503	0.403717	0.216613	0.82851	0.883743	NA
ENSG00000179403	7092.3	0.408698	0.0623853	6.55119	5.70809e-11	4.33157e-10	VWA1
ENSG00000215915	92.4268	0.072119	0.196561	0.366905	0.71369	0.7994	ATAD3C
ENSG00000135776	530.591	0.0242975	0.0923419	0.263125	0.792454	0.858013	ABCB10
ENSG00000135763	480.427	-0.499116	0.0918865	-5.43188	5.57635e-08	3.18566e-07	URB2
ENSG00000135801	1618.75	-0.77405	0.0597761	-12.9492	2.3755e-38	7.35384e-37	TAF5L
ENSG00000169914	1756	-1.19386	0.0752647	-15.8621	1.1587e-56	6.37218e-55	OTUD3
ENSG00000269956	22.792	0.0150816	0.375244	0.0401916	0.96794	0.97961	MKNK1-AS1
ENSG00000079277	1008.87	0.0820741	0.0892171	0.919937	0.357606	0.487103	MKNK1
ENSG00000117407	13.6173	1.20929	0.536754	2.25297	0.0242608	0.053456	ARTN
ENSG00000237950	8.37775	0.360935	0.612508	0.589274	0.555677	0.673447	NA
ENSG00000117408	780.317	0.349678	0.0737344	4.7424	2.11201e-06	1.00561e-05	IPO13
ENSG00000132768	518.792	-0.0201286	0.0925795	-0.21742	0.827881	0.883243	DPH2
ENSG00000117410	1575.85	-0.302468	0.0565552	-5.3482	8.88327e-08	4.95523e-07	ATP6V0B
ENSG00000159214	272.261	0.704115	0.124046	5.67625	1.37679e-08	8.42383e-08	CCDC24
ENSG00000196517	522.403	0.2176	0.0883084	2.46409	0.0137362	0.0325688	SLC6A9
ENSG00000204480	6.81973	0.782338	0.624595	1.25255	0.210368	0.324437	PRAMEF19
ENSG00000172031	64.8924	0.691314	0.235616	2.93407	0.00334553	0.00924683	EPHX4
ENSG00000228594	73.5537	0.544685	0.212862	2.55886	0.0105016	0.0256812	FNDC10
ENSG00000272106	55.257	-0.318075	0.233278	-1.36351	0.172723	0.277844	NA
ENSG00000189409	30.7333	1.26794	0.363063	3.49235	0.000478789	0.00158086	MMP23B
ENSG00000189339	1789.09	-0.0767161	0.058614	-1.30884	0.19059	0.300603	SLC35E2B
ENSG00000269737	115.307	-0.310577	0.19226	-1.6154	0.106224	0.187246	NA
ENSG00000215914	24.8988	0.847597	0.697114	1.21587	0.224036	0.34096	MMP23A
ENSG00000008128	55.8529	-0.0118307	0.238017	-0.0497052	0.960357	0.975058	CDK11A
ENSG00000268575	63.8856	-0.348699	0.227707	-1.53135	0.125683	0.214693	NA
ENSG00000227775	291.186	0.0287755	0.114456	0.25141	0.801497	0.863868	NA
ENSG00000008130	3819.17	-0.163337	0.0487495	-3.35054	0.000806536	0.00255085	NADK
ENSG00000078369	9513.29	0.302435	0.049788	6.07446	1.24405e-09	8.40971e-09	GNB1
ENSG00000178821	64.1637	-0.219387	0.222132	-0.98764	0.323329	0.451333	TMEM52
ENSG00000117505	2047.71	0.0531209	0.0714299	0.743679	0.457071	0.584545	DR1
ENSG00000162889	2348.3	0.311796	0.053243	5.85609	4.739e-09	3.03563e-08	MAPKAPK2
ENSG00000224114	34.2213	-0.083936	0.274917	-0.305314	0.760127	0.834774	RPS14P1
ENSG00000162896	10.2699	-0.138693	0.58329	-0.237777	0.812054	0.871479	PIGR
ENSG00000182795	558.616	1.45468	0.102035	14.2567	4.07334e-46	1.63792e-44	C1orf116
ENSG00000198890	723.453	-0.116752	0.0731461	-1.59614	0.110457	0.193237	PRMT6
ENSG00000224550	8.63198	0.267061	0.575677	0.463909	0.642713	0.745777	NA
ENSG00000142669	4505.15	0.460571	0.0583952	7.88714	3.09187e-15	3.14536e-14	SH3BGRL3
ENSG00000169442	26.0708	0.524241	0.350006	1.49781	0.134184	0.226687	CD52
ENSG00000225854	25.7706	0.864355	0.355749	2.42968	0.0151122	0.0353564	RPL34P4
ENSG00000229167	24.4923	-0.0947165	0.352676	-0.268565	0.788264	0.854779	NA
ENSG00000142910	5462.47	0.269095	0.0477214	5.63888	1.71164e-08	1.03373e-07	TINAGL1
ENSG00000162517	1015.11	0.16824	0.071794	2.34337	0.0191104	0.043386	PEF1
ENSG00000235790	21.477	0.0420079	0.351096	0.119648	0.904762	0.937607	NA
ENSG00000085840	147.514	-1.11229	0.137922	-8.06461	7.3472e-16	7.83981e-15	ORC1
ENSG00000143751	647.329	-0.253717	0.0733889	-3.45716	0.000545892	0.00178103	SDE2
ENSG00000163041	2161.83	-0.288126	0.0650415	-4.42988	9.42836e-06	4.12861e-05	H3-3A
ENSG00000182827	2635.57	-0.0523914	0.0560762	-0.934288	0.350155	0.479333	ACBD3
ENSG00000236773	8.79109	0.461433	0.606235	0.761145	0.44657	0.574869	NA
ENSG00000143753	4401.79	0.573541	0.0550698	10.4148	2.12267e-25	3.88733e-24	DEGS1
ENSG00000143748	616.659	0.0821185	0.0810962	1.01261	0.311248	0.438628	NVL
ENSG00000143771	1011.17	0.0334922	0.0710616	0.471313	0.637418	0.741538	CNIH4
ENSG00000183682	80.9984	0.0712343	0.229656	0.310179	0.756425	0.832419	BMP8A
ENSG00000228060	34.7331	-0.180848	0.322187	-0.561315	0.574583	0.689795	NA
ENSG00000163909	75.5967	-1.46195	0.220575	-6.62792	3.40453e-11	2.63812e-10	HEYL
ENSG00000090621	4185.28	-0.3996	0.0531369	-7.52019	5.46947e-14	5.16506e-13	PABPC4
ENSG00000143369	14409	0.001809	0.0456835	0.0395984	0.968413	0.979819	ECM1
ENSG00000228126	19.3235	0.12304	0.389332	0.316028	0.751981	0.82909	NA
ENSG00000237781	80.1786	0.6274	0.248627	2.52346	0.0116207	0.0280873	ADAMTSL4-AS2
ENSG00000264553	10.6818	0.474443	0.502274	0.94459	0.344868	0.473621	MIR4257
ENSG00000143420	4117.98	0.0298246	0.0477284	0.624882	0.532048	0.6526	ENSA
ENSG00000143457	730.436	0.236567	0.0781669	3.02643	0.00247458	0.00706948	GOLPH3L
ENSG00000143452	9.51243	-1.71355	0.610006	-2.80906	0.00496859	0.0132133	HORMAD1
ENSG00000143384	10606.9	-0.0525864	0.0370605	-1.41893	0.155918	0.255717	MCL1
ENSG00000154342	126.829	-0.865778	0.160542	-5.39283	6.93564e-08	3.91317e-07	WNT3A
ENSG00000143761	8966.56	0.0100727	0.0448954	0.224359	0.822478	0.879134	ARF1
ENSG00000143793	486.951	-0.0439962	0.0898328	-0.489756	0.624306	0.730599	C1orf35
ENSG00000162910	321.965	-0.0342969	0.104283	-0.328882	0.742245	0.821456	MRPL55
ENSG00000198835	36.6476	0.110907	0.29996	0.369738	0.711577	0.798149	GJC2
ENSG00000203684	7.85478	0.686884	0.683135	1.00549	0.314662	0.442153	IBA57-DT
ENSG00000181873	359.57	0.452846	0.10076	4.4943	6.97992e-06	3.1111e-05	IBA57
ENSG00000162913	12.3144	0.608857	0.574028	1.06067	0.288838	0.415087	OBSCN-AS1
ENSG00000269934	23.0975	0.882105	0.399156	2.20992	0.0271104	0.058779	LOC124904535
ENSG00000270110	8.3041	0.270428	0.682819	0.396047	0.69207	0.784072	NA
ENSG00000287315	12.3964	-1.09372	0.519477	-2.10542	0.0352549	0.0739091	LOC101927401
ENSG00000154370	1009.7	-0.254407	0.0660307	-3.85285	0.00011675	0.000429637	TRIM11
ENSG00000162931	31.9399	0.598915	0.33281	1.79957	0.0719282	0.135453	TRIM17
ENSG00000171960	233.096	-0.0307268	0.119982	-0.256096	0.797877	0.861407	PPIH
ENSG00000285728	45.9849	-0.21929	0.268963	-0.815318	0.41489	0.544204	NA
ENSG00000065978	9668.1	-0.139611	0.05409	-2.58108	0.00984928	0.0242191	YBX1
ENSG00000164007	90.3327	0.484164	0.227799	2.1254	0.0335535	0.0708667	CLDN19
ENSG00000117385	2218.99	0.58145	0.0638528	9.10611	8.53903e-20	1.1595e-18	P3H1
ENSG00000001460	206.689	0.176435	0.128311	1.37505	0.169116	0.273234	STPG1
ENSG00000001461	3546.02	0.585789	0.0497349	11.7782	5.05484e-32	1.25518e-30	NIPAL3
ENSG00000117602	1103.57	0.0256088	0.0665723	0.384677	0.700477	0.790722	RCAN3
ENSG00000184454	275.947	-0.841828	0.110271	-7.63416	2.27293e-14	2.20546e-13	NCMAP
ENSG00000177606	3865.82	1.37735	0.0536325	25.6812	1.89701e-145	1.10845e-142	JUN
ENSG00000116539	2325.18	-0.29101	0.0547172	-5.31843	1.04668e-07	5.79187e-07	ASH1L
ENSG00000162923	3877.92	-0.355576	0.0471001	-7.54938	4.37343e-14	4.1552e-13	WDR26
ENSG00000084652	2714.46	0.0639052	0.0569165	1.12279	0.261527	0.384407	TXLNA
ENSG00000160051	46.4484	0.32088	0.266193	1.20544	0.228033	0.345551	IQCC
ENSG00000160055	151.336	0.481867	0.159496	3.02118	0.00251795	0.00717364	TMEM234
ENSG00000183615	8.21383	-1.95996	0.613282	-3.19585	0.0013942	0.00422099	FAM167B
ENSG00000116478	3688.33	0.101077	0.0446942	2.26152	0.0237273	0.0524164	HDAC1
ENSG00000175130	202.669	-0.287249	0.133342	-2.15423	0.0312221	0.0665592	MARCKSL1
ENSG00000168679	1192.37	-0.313195	0.063925	-4.89942	9.61208e-07	4.77488e-06	SLC16A4
ENSG00000273373	51.0571	-0.0830026	0.274129	-0.302787	0.762053	0.836299	NA
ENSG00000125462	273.17	-1.10319	0.145457	-7.5843	3.34278e-14	3.20694e-13	MIR9-1HG
ENSG00000134248	886.429	-0.0491276	0.067975	-0.722729	0.469846	0.596576	LAMTOR5
ENSG00000198492	3280.61	-0.230665	0.0531953	-4.3362	1.44968e-05	6.1745e-05	YTHDF2
ENSG00000253304	99.225	0.587413	0.196276	2.9928	0.00276435	0.00779486	TMEM200B
ENSG00000116353	431.534	0.169471	0.0941664	1.7997	0.0719078	0.135428	MECR
ENSG00000116141	92.0644	0.220868	0.197477	1.11845	0.263374	0.386574	MARK1
ENSG00000162817	11619.4	-0.108717	0.0497401	-2.1857	0.0288374	0.06202	C1orf115
ENSG00000117593	522.793	-0.112616	0.0925774	-1.21645	0.223815	0.340705	DARS2
ENSG00000135870	1036.25	-0.16344	0.0658083	-2.48358	0.013007	0.0310566	RC3H1
ENSG00000197852	104.671	1.75392	0.193197	9.07842	1.10161e-19	1.48293e-18	INKA2
ENSG00000276600	224.963	0.516551	0.120524	4.28589	1.8201e-05	7.61347e-05	RAB7B
ENSG00000158769	5530.39	0.144573	0.0451281	3.20362	0.00135713	0.00412411	F11R
ENSG00000270149	11.038	0.23771	0.560744	0.423918	0.671625	0.768578	NA
ENSG00000215845	549.41	0.337193	0.0786876	4.28522	1.8256e-05	7.63477e-05	TSTD1
ENSG00000158773	1186.4	-0.0804484	0.0638694	-1.25958	0.207822	0.32157	USF1
ENSG00000186517	176.768	-0.409981	0.166385	-2.46405	0.0137379	0.0325688	ARHGAP30
ENSG00000143217	4119.49	0.283671	0.0491262	5.77433	7.72619e-09	4.85431e-08	NECTIN4
ENSG00000228917	17.9464	0.312846	0.397719	0.786601	0.431516	0.560428	NA
ENSG00000162755	31.1574	-0.184441	0.317449	-0.581012	0.561233	0.677815	KLHDC9
ENSG00000143256	1110.86	0.0262339	0.0664558	0.394757	0.693022	0.784723	PFDN2
ENSG00000158793	703.478	0.149618	0.0761189	1.96559	0.0493464	0.0986823	NIT1
ENSG00000158796	652.027	-0.175583	0.0795647	-2.2068	0.0273281	0.0591893	DEDD
ENSG00000196188	81.9401	-0.0964115	0.205819	-0.468428	0.639478	0.743177	CTSE
ENSG00000163050	20.2483	-0.409822	0.371043	-1.10451	0.26937	0.393552	COQ8A
ENSG00000174574	2594.05	-0.542449	0.0545231	-9.94897	2.54812e-23	4.24263e-22	AKIRIN1
ENSG00000168653	2637.63	0.111488	0.0562937	1.98046	0.0476514	0.0956814	NDUFS5
ENSG00000261654	20.5543	-1.1444	0.378864	-3.0206	0.00252278	0.00718632	NA
ENSG00000232811	31.4928	-0.436167	0.301707	-1.44567	0.148271	0.245429	NA
ENSG00000121931	530.907	-0.454889	0.0939213	-4.84329	1.27704e-06	6.24755e-06	LRIF1
ENSG00000162777	1909.73	0.0528689	0.0668779	0.790529	0.429219	0.558065	DENND2D
ENSG00000064886	74.0911	1.42608	0.250239	5.69885	1.2062e-08	7.4238e-08	CHI3L2
ENSG00000156171	1026.36	0.0747606	0.0681264	1.09738	0.272475	0.39709	DRAM2
ENSG00000160712	336.589	0.570295	0.105379	5.41182	6.2386e-08	3.54127e-07	IL6R
ENSG00000227066	97.8044	-1.01755	0.207899	-4.89446	9.85784e-07	4.89307e-06	LOC117779438
ENSG00000162543	56.319	-0.676136	0.254417	-2.65759	0.00787023	0.0198647	UBXN10
ENSG00000143252	1391.18	0.127117	0.0648388	1.96051	0.0499363	0.09967	SDHC
ENSG00000288670	88.2619	0.413285	0.182931	2.25924	0.0238684	0.0526971	NA
ENSG00000143437	2057.19	-0.48861	0.0501389	-9.74513	1.93537e-22	3.0538e-21	ARNT
ENSG00000143799	4713.85	0.587483	0.0576548	10.1897	2.20516e-24	3.84268e-23	PARP1
ENSG00000158864	1560.34	-0.254585	0.0614314	-4.14421	3.40983e-05	0.000136466	NDUFS2
ENSG00000117450	8462.75	0.199244	0.0641348	3.10664	0.00189224	0.00555695	PRDX1
ENSG00000132780	2901.42	-0.421677	0.0471489	-8.94352	3.76968e-19	4.90505e-18	NASP
ENSG00000159588	42.9426	-0.847543	0.273566	-3.09813	0.00194745	0.0056994	CCDC17
ENSG00000159592	2852.54	-0.250482	0.0481163	-5.20576	1.93201e-07	1.04106e-06	GPBP1L1
ENSG00000225447	13.0076	0.0135986	0.543408	0.0250247	0.980035	0.986865	NA
ENSG00000234329	22.2607	0.19997	0.356336	0.561185	0.574672	0.689819	RPL7AP16
ENSG00000159596	728.442	0.0298011	0.073614	0.404829	0.685603	0.779106	TMEM69
ENSG00000230896	13.136	-0.311771	0.495314	-0.629442	0.52906	0.650001	NA
ENSG00000143570	83.0493	0.198489	0.195891	1.01326	0.310935	0.438319	SLC39A1
ENSG00000143774	3674.1	0.260296	0.0502576	5.17923	2.22809e-07	1.18895e-06	GUK1
ENSG00000142864	6031.01	0.0541311	0.0492906	1.09821	0.272115	0.396694	SERBP1
ENSG00000143390	755.977	0.114051	0.0728481	1.5656	0.117443	0.203234	RFX5
ENSG00000198160	977.963	0.175712	0.0709475	2.47665	0.0132622	0.0315973	MIER1
ENSG00000117245	156.539	-0.674952	0.145154	-4.6499	3.32095e-06	1.54197e-05	KIF17
ENSG00000188295	69.2131	0.0714014	0.21587	0.330761	0.740825	0.820224	ZNF669
ENSG00000169905	5465.98	-0.126719	0.0479325	-2.6437	0.00820046	0.0205953	TOR1AIP2
ENSG00000116750	619.004	-0.0744274	0.0908051	-0.819639	0.412422	0.541917	UCHL5
ENSG00000235169	75.9859	0.348903	0.217642	1.6031	0.108912	0.191125	SMIM1
ENSG00000116514	893.182	-0.392923	0.0733705	-5.35533	8.53999e-08	4.77514e-07	RNF19B
ENSG00000162419	498.131	-0.596583	0.0944041	-6.31946	2.62477e-10	1.86964e-09	GMEB1
ENSG00000154222	1327.64	-0.214693	0.0614452	-3.49406	0.000475732	0.0015716	CC2D1B
ENSG00000197147	357.408	-0.766713	0.106416	-7.20489	5.80928e-13	5.10202e-12	LRRC8B
ENSG00000189195	147.632	-0.355185	0.157129	-2.26047	0.0237923	0.0525414	BTBD8
ENSG00000058673	20.6147	-0.289645	0.38464	-0.753028	0.451433	0.579475	ZC3H11A
ENSG00000131236	12991.2	-0.091499	0.0473481	-1.93247	0.053301	0.105373	CAP1
ENSG00000097021	792.085	0.407133	0.0783543	5.19605	2.03566e-07	1.09188e-06	ACOT7
ENSG00000143337	1000.18	0.198749	0.0685215	2.90053	0.00372528	0.0101805	TOR1AIP1
ENSG00000081870	390.337	0.2242	0.100629	2.22797	0.0258822	0.0565556	IFT25
ENSG00000078808	6594.35	-0.061264	0.0452167	-1.3549	0.17545	0.281156	SDF4
ENSG00000133216	200.774	-1.29062	0.134256	-9.61316	7.03565e-22	1.0783e-20	EPHB2
ENSG00000143183	1414.42	0.26172	0.0716842	3.65101	0.000261213	0.000907498	TMCO1
ENSG00000248333	1612.66	-0.224039	0.053212	-4.21031	2.55023e-05	0.000104182	CDK11B
ENSG00000162390	211.529	-0.308863	0.156072	-1.97899	0.0478176	0.095974	ACOT11
ENSG00000117448	1438.36	-0.101671	0.0625244	-1.6261	0.103929	0.184004	AKR1A1
ENSG00000143387	227.414	-0.772675	0.149493	-5.16865	2.3579e-07	1.25357e-06	CTSK
ENSG00000159023	908.156	0.540092	0.066452	8.12755	4.38041e-16	4.72892e-15	EPB41
ENSG00000142920	23.2131	-0.459292	0.383634	-1.19722	0.231223	0.349479	AZIN2
ENSG00000116525	439.7	0.162691	0.0938468	1.73358	0.0829934	0.152362	TRIM62
ENSG00000279179	18.1017	-0.0124102	0.471468	-0.0263223	0.979	0.986067	NA
ENSG00000163131	20.4755	-0.15423	0.372433	-0.414116	0.678789	0.773934	CTSS
ENSG00000183814	143.606	-0.610523	0.148664	-4.10674	4.01287e-05	0.000158967	LIN9
ENSG00000213516	605.779	0.0627311	0.0787083	0.797007	0.425447	0.554511	RBMXL1
ENSG00000117226	1024.85	0.580131	0.0669912	8.65982	4.72526e-18	5.7484e-17	GBP3
ENSG00000117228	350.376	0.15395	0.105051	1.46547	0.142792	0.238344	GBP1
ENSG00000234518	83.2524	-0.151437	0.189613	-0.798663	0.424486	0.553605	NA
ENSG00000162645	1149.46	0.341286	0.0688833	4.95455	7.24992e-07	3.65388e-06	GBP2
ENSG00000162654	7.64468	-0.493579	0.620396	-0.795587	0.426272	0.555353	GBP4
ENSG00000126705	1931.76	0.649759	0.0604879	10.742	6.46548e-27	1.26987e-25	AHDC1
ENSG00000235912	69.5409	-0.0740773	0.201161	-0.368249	0.712687	0.798958	NA
ENSG00000233975	14.449	0.448398	0.459975	0.974831	0.329644	0.458167	LINC02574
ENSG00000126709	33202	0.544876	0.104812	5.19859	2.00811e-07	1.07865e-06	IFI6
ENSG00000137959	29.4978	2.30641	0.400085	5.7648	8.17524e-09	5.12439e-08	IFI44L
ENSG00000174151	546.572	0.229518	0.0814822	2.81679	0.00485061	0.0129253	CYB561D1
ENSG00000181754	313.486	0.927151	0.110908	8.35966	6.2901e-17	7.12802e-16	AMIGO1
ENSG00000065135	2377.15	-0.039173	0.0605045	-0.64744	0.517347	0.639437	GNAI3
ENSG00000134183	36.4237	-0.0454948	0.281186	-0.161796	0.871467	0.914054	GNAT2
ENSG00000153904	2695.3	1.08006	0.0585246	18.4548	4.76798e-76	4.69219e-74	DDAH1
ENSG00000155380	7106.64	0.435562	0.0613237	7.10267	1.22367e-12	1.05003e-11	SLC16A1
ENSG00000229020	19.6879	-0.338302	0.409883	-0.825362	0.409166	0.538773	NA
ENSG00000134259	66.8349	0.744714	0.235966	3.15602	0.00159939	0.00478105	NGF
ENSG00000188976	2635.59	-0.112573	0.0514285	-2.18893	0.0286018	0.0615937	NOC2L
ENSG00000187583	276.187	0.724168	0.131456	5.50883	3.61218e-08	2.11262e-07	PLEKHN1
ENSG00000272512	78.8467	0.936924	0.223413	4.19368	2.74464e-05	0.000111418	NA
ENSG00000188290	530.483	0.517153	0.0946386	5.46451	4.64196e-08	2.67392e-07	HES4
ENSG00000187608	3671.23	0.606555	0.109136	5.55776	2.73255e-08	1.62149e-07	ISG15
ENSG00000231702	47.1774	-0.198761	0.23936	-0.830387	0.40632	0.536035	NA
ENSG00000224969	36.6924	0.366827	0.347148	1.05669	0.290654	0.417088	NA
ENSG00000188157	30994.2	1.18166	0.0525377	22.4917	5.00416e-112	1.35606e-109	AGRN
ENSG00000116221	1226.02	-0.195307	0.0625367	-3.12308	0.0017897	0.00528904	MRPL37
ENSG00000198711	25.282	-0.137895	0.355993	-0.387353	0.698495	0.7892	SSBP3-AS1
ENSG00000157216	1485.65	0.0840782	0.0680085	1.23629	0.216351	0.331802	SSBP3
ENSG00000117601	7.9814	0.819596	0.604697	1.35538	0.175295	0.280958	SERPINC1
ENSG00000135775	482.908	-0.0134932	0.0933224	-0.144587	0.885037	0.923152	COG2
ENSG00000119280	1187.27	0.696268	0.0669099	10.4061	2.32675e-25	4.24859e-24	C1orf198
ENSG00000137965	6.46986	2.27861	0.853905	2.66846	0.00761997	0.0193138	IFI44
ENSG00000160714	1311.77	-0.0795261	0.068615	-1.15902	0.246448	0.367384	UBE2Q1
ENSG00000287064	39.6792	-0.389024	0.289894	-1.34195	0.179612	0.286552	NA
ENSG00000160710	10948.2	0.046273	0.0423113	1.09363	0.274117	0.398991	ADAR
ENSG00000159658	3793.46	0.231919	0.0443088	5.23416	1.65736e-07	8.99808e-07	EFCAB14
ENSG00000143801	70.8936	0.488893	0.239373	2.04239	0.0411126	0.0843562	PSEN2
ENSG00000162746	12.7211	-0.092915	0.490334	-0.189493	0.849706	0.899344	FCRLB
ENSG00000081721	269.822	-0.1366	0.115584	-1.18182	0.237277	0.356411	DUSP12
ENSG00000229808	8.4791	-0.416388	0.61769	-0.674104	0.500245	0.62403	LOC100422526
ENSG00000082512	49.1356	0.963185	0.274554	3.50819	0.000451172	0.00150027	TRAF5
ENSG00000170385	2883.04	-0.0924069	0.0557616	-1.65718	0.0974835	0.174526	SLC30A1
ENSG00000118217	2316.53	0.0123751	0.0683463	0.181065	0.856317	0.903884	ATF6
ENSG00000117054	1183.35	0.266298	0.07038	3.78371	0.000154506	0.000557389	ACADM
ENSG00000137955	1260.72	0.110129	0.0657734	1.67437	0.0940573	0.169479	RABGGTB
ENSG00000213047	309.183	0.155612	0.105014	1.48183	0.138386	0.232337	DENND1B
ENSG00000117400	8.28533	-0.351793	0.604049	-0.582392	0.560303	0.677392	MPL
ENSG00000117399	356.306	-0.55679	0.113965	-4.88561	1.03109e-06	5.10847e-06	CDC20
ENSG00000066322	3837.7	0.166536	0.0531528	3.13316	0.00172934	0.00512444	ELOVL1
ENSG00000159479	666.905	-0.0769592	0.0775681	-0.992151	0.321124	0.449068	MED8
ENSG00000229431	28.5968	-0.282958	0.327307	-0.864503	0.387312	0.516729	NA
ENSG00000116337	1063.01	0.0522482	0.0620029	0.842672	0.399412	0.529172	AMPD2
ENSG00000066279	275.392	-0.29555	0.12883	-2.29411	0.0217844	0.0486184	ASPM
ENSG00000117020	551.301	0.761201	0.0822528	9.25441	2.15416e-20	3.03302e-19	AKT3
ENSG00000198912	608.459	-0.134194	0.0775966	-1.72938	0.0837419	0.153601	C1orf174
ENSG00000183856	383.646	-0.125525	0.109188	-1.14963	0.250297	0.37155	IQGAP3
ENSG00000163382	1128.94	0.414862	0.0727737	5.70071	1.19307e-08	7.3527e-08	NAXE
ENSG00000272068	78.1103	0.703477	0.220338	3.19272	0.00140942	0.00426222	NA
ENSG00000132692	129.798	0.878935	0.168587	5.21354	1.85274e-07	1.00097e-06	BCAN
ENSG00000272405	1045.31	0.994887	0.074523	13.3501	1.1834e-40	4.00856e-39	NA
ENSG00000229953	239.525	1.03046	0.140559	7.33119	2.28121e-13	2.07058e-12	NA
ENSG00000132688	1481.06	-0.583575	0.0645828	-9.03606	1.62413e-19	2.15529e-18	NES
ENSG00000143320	179.985	0.83133	0.150984	5.50606	3.66953e-08	2.14215e-07	CRABP2
ENSG00000143319	1388.21	-0.060202	0.0595338	-1.01122	0.311909	0.439361	ISG20L2
ENSG00000143303	516.297	-0.357106	0.0998554	-3.57623	0.000348588	0.00118271	METTL25B
ENSG00000143314	589.265	-0.100038	0.0820047	-1.2199	0.222503	0.339114	MRPL24
ENSG00000143321	5974.27	-0.114535	0.0518336	-2.20966	0.0271287	0.0587982	HDGF
ENSG00000143294	2952.6	-0.101033	0.0593212	-1.70315	0.0885403	0.161122	PRCC
ENSG00000027869	35.7641	-0.154689	0.343642	-0.450145	0.652606	0.754027	SH2D2A
ENSG00000123091	2405.01	-0.0133125	0.0484431	-0.274807	0.783464	0.851352	RNF11
ENSG00000085832	2403.07	0.0245084	0.0607335	0.40354	0.686551	0.779851	EPS15
ENSG00000237491	37.6258	0.189115	0.297684	0.635287	0.525241	0.646371	LINC01409
ENSG00000225880	16.7256	1.05825	0.452534	2.3385	0.0193614	0.0438706	NA
ENSG00000273443	28.2531	0.165719	0.371556	0.446013	0.655588	0.756314	NA
ENSG00000237330	158.59	-0.14157	0.162768	-0.869767	0.384428	0.513614	RNF223
ENSG00000131591	475.631	-0.134244	0.0951194	-1.41132	0.15815	0.258939	C1orf159
ENSG00000285812	16.4144	-0.502788	0.441707	-1.13828	0.255002	0.376948	NA
ENSG00000085831	345.635	-0.64634	0.104876	-6.16292	7.14159e-10	4.9238e-09	TTC39A
ENSG00000156875	102.497	-0.459758	0.170479	-2.69686	0.00699959	0.0178991	MFSD14A
ENSG00000156876	168.225	-0.192962	0.141695	-1.36181	0.173258	0.278506	SASS6
ENSG00000122477	11.1633	-0.182099	0.500977	-0.363488	0.716241	0.801268	LRRC39
ENSG00000137992	966.973	0.282775	0.0766804	3.68771	0.000226285	0.000795095	DBT
ENSG00000137996	1279.14	0.205104	0.0592798	3.45993	0.00054031	0.00176498	RTCA
ENSG00000137948	1523.31	0.141422	0.0572811	2.46891	0.0135527	0.0321992	BRDT
ENSG00000121774	2789.32	-0.0342745	0.0564941	-0.606691	0.544056	0.662936	KHDRBS1
ENSG00000121775	273.312	-0.0143946	0.108444	-0.132738	0.894401	0.930117	TMEM39B
ENSG00000025800	4811.13	-0.303851	0.0491527	-6.18177	6.33874e-10	4.39132e-09	KPNA6
ENSG00000160050	95.432	0.536913	0.191997	2.79647	0.00516642	0.0136868	CCDC28B
ENSG00000231346	7.83266	0.563977	0.724062	0.778907	0.436035	0.564649	NA
ENSG00000064703	463.149	0.0574727	0.0844631	0.680448	0.496221	0.620459	DDX20
ENSG00000122406	11406.7	-0.220811	0.0447064	-4.93913	7.84723e-07	3.93266e-06	RPL5
ENSG00000154511	533.256	0.281225	0.107226	2.62274	0.00872249	0.0217371	DIPK1A
ENSG00000143033	841.612	-0.0823907	0.0692984	-1.18893	0.234469	0.353414	MTF2
ENSG00000189410	703.307	-1.13906	0.102664	-11.095	1.32609e-28	2.85659e-27	SH2D5
ENSG00000117298	6948.47	0.277831	0.0587931	4.72557	2.2947e-06	1.08789e-05	ECE1
ENSG00000143502	12.2456	0.7292	0.485357	1.5024	0.132995	0.225084	SUSD4
ENSG00000116791	1494.03	1.21574	0.0680957	17.8533	2.72245e-71	2.36765e-69	CRYZ
ENSG00000162623	321.766	0.124459	0.111323	1.118	0.263567	0.386781	TYW3
ENSG00000154358	638.786	0.467955	0.100269	4.667	3.05633e-06	1.42654e-05	OBSCN
ENSG00000275557	19.0982	0.617089	0.428727	1.43935	0.15005	0.247848	NA
ENSG00000233030	33.7188	-0.841373	0.309447	-2.71896	0.0065488	0.0168826	LOC124904411
ENSG00000220323	58.5389	-0.444411	0.239929	-1.85226	0.063988	0.122914	H2BC19P
ENSG00000261716	165.646	-0.42808	0.134698	-3.17808	0.00148252	0.00446307	H2BC20P
ENSG00000184260	10.2929	-1.20039	0.572848	-2.09548	0.0361283	0.0755115	H2AC20
ENSG00000178096	189.745	-0.609448	0.12767	-4.77361	1.80952e-06	8.72245e-06	BOLA1
ENSG00000159164	21.3559	-0.165708	0.368783	-0.449338	0.653188	0.754327	SV2A
ENSG00000143368	1715.04	-0.194717	0.0593813	-3.2791	0.00104139	0.00323294	SF3B4
ENSG00000150337	15.0909	-0.726447	0.487279	-1.49082	0.136008	0.229127	FCGR1A
ENSG00000233217	7.99612	0.37415	0.64163	0.583124	0.55981	0.676971	NA
ENSG00000116852	52.8836	-0.123233	0.24139	-0.510515	0.609691	0.718653	KIF21B
ENSG00000116857	890.377	0.661033	0.0760584	8.69112	3.58873e-18	4.39726e-17	TMEM9
ENSG00000163395	9.08242	-0.209188	0.624237	-0.33511	0.737542	0.817901	IGFN1
ENSG00000081248	24.5694	1.51319	0.362792	4.17095	3.03332e-05	0.000122314	CACNA1S
ENSG00000174529	34.2083	-0.281783	0.292732	-0.962597	0.33575	0.464349	TMEM81
ENSG00000271580	8.5061	-0.816469	0.582432	-1.40183	0.160967	0.262609	GYG2P2
ENSG00000116984	1135.41	-0.0667838	0.061226	-1.09078	0.275372	0.400296	MTR
ENSG00000143742	2474.71	0.282776	0.0557521	5.07203	3.93601e-07	2.04402e-06	SRP9
ENSG00000242861	66.674	-0.259926	0.226039	-1.14992	0.250177	0.371462	NA
ENSG00000196187	3810.34	0.0717068	0.0577075	1.24259	0.214018	0.329019	TMEM63A
ENSG00000143819	800.704	0.599847	0.0858506	6.9871	2.8063e-12	2.35301e-11	EPHX1
ENSG00000120948	4291.94	-0.11794	0.0441749	-2.66984	0.00758876	0.0192478	TARDBP
ENSG00000009724	39.3379	0.432095	0.295998	1.45979	0.144348	0.240318	MASP2
ENSG00000116649	1837.8	-0.204844	0.0600763	-3.40973	0.000650273	0.0020949	SRM
ENSG00000171824	1552.99	-0.216498	0.0551255	-3.92737	8.58804e-05	0.000322642	EXOSC10
ENSG00000117614	940.443	-0.259039	0.0701536	-3.69245	0.0002221	0.000781634	SYF2
ENSG00000284602	8.33669	-0.915577	0.663911	-1.37907	0.167874	0.271556	NA
ENSG00000117616	1309.36	0.312036	0.128603	2.42635	0.0152516	0.0356468	RSRP1
ENSG00000261349	10.8956	-0.0315333	0.591012	-0.0533548	0.957449	0.972797	NA
ENSG00000187010	25.8784	-0.342945	0.377079	-0.909479	0.363097	0.492292	RHD
ENSG00000224183	12.1246	0.475531	0.474263	1.00267	0.316019	0.443812	NA
ENSG00000183726	3133.1	-0.263642	0.0510123	-5.1682	2.36354e-07	1.25621e-06	TMEM50A
ENSG00000204178	602.761	-0.244879	0.0791992	-3.09193	0.00198858	0.00580704	MACO1
ENSG00000198860	717.527	0.308506	0.0761878	4.04929	5.1373e-05	0.000199994	TSEN15
ENSG00000160838	7.85688	0.488052	0.713203	0.684311	0.493779	0.618274	LRRC71
ENSG00000180875	85.3852	-1.60058	0.218102	-7.33868	2.15715e-13	1.96083e-12	GREM2
ENSG00000125944	4147.12	-0.131159	0.0580593	-2.25906	0.0238798	0.052716	HNRNPR
ENSG00000143382	28348.4	0.789849	0.0421708	18.7298	2.83243e-78	2.9587e-76	ADAMTSL4
ENSG00000184007	3239	-0.303444	0.0632545	-4.79719	1.60905e-06	7.80038e-06	PTP4A2
ENSG00000176092	10073.3	0.539813	0.0398525	13.5453	8.45054e-42	3.00968e-40	CRYBG2
ENSG00000137942	3235.18	0.269354	0.0597147	4.51068	6.46213e-06	2.89341e-05	FNBP1L
ENSG00000157077	587.562	-0.0854944	0.080044	-1.06809	0.285479	0.411366	ZFYVE9
ENSG00000162542	863.2	-0.638124	0.0784752	-8.13153	4.23891e-16	4.5841e-15	TMCO4
ENSG00000121753	1260.2	0.62951	0.0692594	9.08916	9.98077e-20	1.34939e-18	ADGRB2
ENSG00000162631	199.586	1.52954	0.141154	10.836	2.3236e-27	4.69187e-26	NTNG1
ENSG00000163374	2231.86	-0.271322	0.0548314	-4.9483	7.48649e-07	3.76195e-06	YY1AP1
ENSG00000235098	85.7906	2.06277	0.244386	8.44061	3.15685e-17	3.65718e-16	ANKRD65
ENSG00000143740	652.661	-0.0208836	0.076846	-0.271759	0.785807	0.852758	SNAP47
ENSG00000117411	746.967	0.360666	0.0744376	4.84521	1.2648e-06	6.19089e-06	B4GALT2
ENSG00000186501	718.172	0.0624107	0.0763972	0.816924	0.413972	0.543456	TMEM222
ENSG00000185090	254.288	0.209548	0.112945	1.85531	0.0635517	0.122252	MANEAL
ENSG00000157873	37.4794	1.76305	0.328039	5.37453	7.6783e-08	4.31397e-07	TNFRSF14
ENSG00000168264	1722.94	-0.429235	0.0662422	-6.47979	9.18493e-11	6.82319e-10	IRF2BP2
ENSG00000162775	511.632	-0.307523	0.084877	-3.62317	0.000291019	0.0010023	RBM15
ENSG00000081692	118.335	0.0599824	0.169261	0.354379	0.723055	0.806135	JMJD4
ENSG00000179023	17.9201	0.111168	0.417902	0.266015	0.790228	0.856313	KLHDC7A
ENSG00000173171	454.262	-0.255569	0.0915952	-2.7902	0.00526758	0.0139282	MTX1
ENSG00000143862	1238.24	-0.0358742	0.0642315	-0.558515	0.576493	0.691289	ARL8A
ENSG00000170075	192.873	0.00440667	0.130042	0.0338864	0.972968	0.982319	GPR37L1
ENSG00000143376	4679.07	-0.491393	0.068129	-7.21269	5.48587e-13	4.82932e-12	SNX27
ENSG00000159409	8.79962	-1.34229	0.599043	-2.24072	0.0250445	0.0549626	CELF3
ENSG00000143436	680.939	-0.276613	0.0715014	-3.86863	0.000109448	0.000404679	MRPL9
ENSG00000143450	26.2664	-0.39743	0.344689	-1.15301	0.248906	0.370103	OAZ3
ENSG00000249602	36.3281	-0.988045	0.285215	-3.46421	0.000531797	0.0017396	NA
ENSG00000234614	21.7104	-1.11162	0.405873	-2.73883	0.00616581	0.0160056	NA
ENSG00000196407	517.929	-1.26822	0.17544	-7.22878	4.87367e-13	4.31476e-12	THEM5
ENSG00000159445	712.095	0.453298	0.0736474	6.15498	7.5089e-10	5.16752e-09	THEM4
ENSG00000285651	7.57085	-0.20281	0.622776	-0.325655	0.744685	0.823523	NA
ENSG00000197747	7901.65	0.954163	0.0602019	15.8494	1.41983e-56	7.78536e-55	S100A10
ENSG00000123473	186.29	-0.352499	0.123558	-2.8529	0.00433218	0.0116686	STIL
ENSG00000020129	922.555	0.267949	0.0677247	3.95645	7.60718e-05	0.000287817	NCDN
ENSG00000116819	23.9688	-0.231692	0.370145	-0.62595	0.531348	0.652063	TFAP2E
ENSG00000186603	184.477	-0.462329	0.149447	-3.09359	0.00197748	0.00577733	HPDL
ENSG00000117643	872.085	-1.7221	0.10015	-17.1952	2.88521e-66	2.13232e-64	MAN1C1
ENSG00000233478	8.53193	-1.43489	0.55764	-2.57314	0.010078	0.0247392	NA
ENSG00000162430	3300.45	0.453623	0.0529873	8.56098	1.11912e-17	1.34051e-16	SELENON
ENSG00000173212	51.6591	0.114431	0.245344	0.466409	0.640922	0.744438	MAB21L3
ENSG00000163531	105.529	-2.85147	0.354779	-8.03731	9.18304e-16	9.73382e-15	NFASC
ENSG00000143028	108.334	0.732557	0.174402	4.20038	2.66466e-05	0.000108383	SYPL2
ENSG00000154429	2208.12	-1.09601	0.0844276	-12.9817	1.5537e-38	4.84186e-37	CCSAP
ENSG00000143632	1698.17	1.35338	0.159564	8.48176	2.21817e-17	2.58897e-16	ACTA1
ENSG00000187815	78.4801	0.149729	0.197205	0.759255	0.4477	0.575952	ZFP69
ENSG00000117010	36.5949	0.212604	0.292594	0.726617	0.467461	0.594557	ZNF684
ENSG00000242125	1340.4	-0.519871	0.0901192	-5.76871	7.98796e-09	5.01204e-08	SNHG3
ENSG00000200087	54.9315	-0.687488	0.229195	-2.99958	0.00270353	0.00764297	SNORA73B
ENSG00000231468	7.64725	-1.04669	0.629998	-1.66143	0.0966279	0.173276	NA
ENSG00000279443	31.3241	-1.31911	0.312083	-4.22681	2.37031e-05	9.74279e-05	NA
ENSG00000180098	487.861	-0.236551	0.0873028	-2.70955	0.00673746	0.0173045	TRNAU1AP
ENSG00000221539	17.2734	0.151645	0.400295	0.378833	0.704812	0.793364	SNORD99
ENSG00000188060	25.0159	0.282922	0.362533	0.780403	0.435154	0.563776	RAB42
ENSG00000240038	12.0405	0.00261419	0.524337	0.00498571	0.996022	0.997035	AMY2B
ENSG00000117266	642.949	0.266536	0.0933307	2.85582	0.00429261	0.0115736	CDK18
ENSG00000174567	77.9632	-0.631873	0.188656	-3.34933	0.00081006	0.00256026	GOLT1A
ENSG00000143850	8086.06	-0.264553	0.0637846	-4.14761	3.35969e-05	0.000134603	PLEKHA6
ENSG00000226330	11.23	-2.24925	0.586614	-3.83429	0.000125928	0.000460874	NA
ENSG00000240710	8.39059	-1.00085	0.626966	-1.59634	0.110413	0.193196	NA
ENSG00000240219	40.709	-1.03164	0.289993	-3.55747	0.000374443	0.00126423	NA
ENSG00000197056	252.38	-0.0337693	0.112625	-0.299839	0.7643	0.837937	ZMYM1
ENSG00000174842	275.242	-0.0716179	0.11443	-0.625868	0.531401	0.652063	GLMN
ENSG00000122484	518.771	0.0925367	0.0884653	1.04602	0.295551	0.421944	RPAP2
ENSG00000162722	2935.48	1.37393	0.067404	20.3835	2.34437e-92	3.68362e-90	TRIM58
ENSG00000238243	105.812	1.25532	0.179963	6.97541	3.04973e-12	2.54798e-11	OR2W3
ENSG00000132781	34.1621	-0.0233198	0.325717	-0.0715952	0.942924	0.962537	MUTYH
ENSG00000121903	263.057	0.0282145	0.115197	0.244923	0.806516	0.867378	ZSCAN20
ENSG00000116809	705.301	-0.174492	0.0788119	-2.21403	0.0268264	0.0582917	ZBTB17
ENSG00000173641	45.4353	-0.697995	0.242333	-2.88031	0.0039728	0.0107751	HSPB7
ENSG00000177462	27.0521	0.796243	0.357637	2.2264	0.0259876	0.0567526	OR2T8
ENSG00000228140	6.50954	-2.17651	0.767746	-2.83494	0.00458349	0.0122923	EFHD2-AS1
ENSG00000142634	2122.02	-0.880421	0.0546603	-16.1071	2.27282e-58	1.31164e-56	EFHD2
ENSG00000160062	106.045	0.633784	0.175133	3.61886	0.000295901	0.0010178	ZBTB8A
ENSG00000176261	398.31	-0.0612509	0.0954588	-0.641647	0.521102	0.642673	ZBTB8OS
ENSG00000213281	1832.95	-0.100617	0.0557617	-1.80442	0.0711658	0.134234	NRAS
ENSG00000052723	918.487	0.110227	0.0703831	1.56611	0.117324	0.203084	SIKE1
ENSG00000227232	136.184	-0.488439	0.183732	-2.65843	0.00785068	0.0198214	NA
ENSG00000278267	17.946	0.77929	0.425963	1.82948	0.0673282	0.128172	MIR6859-1
ENSG00000268903	14.7568	-0.049756	0.466698	-0.106613	0.915096	0.944234	NA
ENSG00000269981	17.0557	-0.240502	0.45125	-0.532968	0.594056	0.705271	NA
ENSG00000077522	10.0247	-0.632398	0.616192	-1.0263	0.30475	0.431683	ACTN2
ENSG00000132485	1817.36	-0.0742829	0.0566332	-1.31165	0.189639	0.299431	ZRANB2
ENSG00000207721	14.6775	-0.35528	0.431817	-0.822757	0.410646	0.540304	MIR186
ENSG00000143418	1142.71	-0.109226	0.060128	-1.81655	0.0692859	0.13131	CERS2
ENSG00000143412	211.155	0.0223422	0.13297	0.168024	0.866564	0.910742	ANXA9
ENSG00000143363	331.285	-0.368809	0.10909	-3.38077	0.000722828	0.00230994	PRUNE1
ENSG00000163141	351.778	0.348389	0.122154	2.85206	0.00434373	0.011698	BNIPL
ENSG00000143443	60.1811	-0.0238662	0.23424	-0.101888	0.918846	0.946275	C1orf56
ENSG00000197622	3416.31	-0.175343	0.0489458	-3.5824	0.000340453	0.00115721	CDC42SE1
ENSG00000213190	119.327	0.639838	0.187155	3.41875	0.000629095	0.00203228	MLLT11
ENSG00000162783	3655.02	-0.392505	0.0619776	-6.33302	2.4041e-10	1.719e-09	IER5
ENSG00000160785	1149.63	0.0167519	0.0691848	0.242133	0.808677	0.868853	SLC25A44
ENSG00000091483	1003.29	-0.0266511	0.0661976	-0.402598	0.687244	0.780306	FH
ENSG00000117009	86.1135	-0.0795347	0.183456	-0.433536	0.664625	0.763339	KMO
ENSG00000054277	1866.74	0.322131	0.0702574	4.58501	4.53969e-06	2.07741e-05	OPN3
ENSG00000203668	1329.1	0.151994	0.0642834	2.36444	0.0180572	0.0412726	CHML
ENSG00000197785	822.997	-0.0915134	0.0804995	-1.13682	0.255614	0.377764	ATAD3A
ENSG00000205090	32.1386	0.180803	0.33215	0.544342	0.586206	0.699392	TMEM240
ENSG00000160075	3786.35	-0.302499	0.054317	-5.56915	2.55986e-08	1.52288e-07	SSU72
ENSG00000215014	9.33405	-0.912931	0.546996	-1.66899	0.0951196	0.171096	NA
ENSG00000197530	1434.96	0.109661	0.0769868	1.42441	0.154327	0.253523	MIB2
ENSG00000116128	721.605	0.276107	0.0849384	3.25068	0.00115131	0.00354281	BCL9
ENSG00000174371	311.67	-0.831856	0.10878	-7.64716	2.05461e-14	2.00089e-13	EXO1
ENSG00000197769	121.19	1.06467	0.160766	6.62244	3.53312e-11	2.73324e-10	MAP1LC3C
ENSG00000162843	139.31	0.643471	0.165768	3.88176	0.000103702	0.000384803	WDR64
ENSG00000152763	18.3804	0.632752	0.425311	1.48774	0.13682	0.230204	DNAI4
ENSG00000143815	797.777	-0.108751	0.076298	-1.42534	0.154058	0.253149	LBR
ENSG00000185842	197.383	0.113832	0.140493	0.810234	0.417806	0.546953	DNAH14
ENSG00000162368	3158.74	0.195773	0.061133	3.2024	0.00136286	0.00413749	CMPK1
ENSG00000212916	30.2514	0.606211	0.338289	1.79199	0.0731345	0.13731	MAP10
ENSG00000254685	199.274	0.36856	0.129178	2.85312	0.00432923	0.0116623	FPGT
ENSG00000163125	1021.46	-0.133144	0.0758325	-1.75577	0.0791282	0.146605	RPRD2
ENSG00000205116	14.2701	1.79325	0.524382	3.41974	0.000626799	0.00202521	TMEM88B
ENSG00000117481	766.349	-0.105445	0.0794208	-1.32767	0.184287	0.292935	NSUN4
ENSG00000196418	154.686	-0.241105	0.146362	-1.64733	0.0994906	0.177592	ZNF124
ENSG00000196427	55.6624	-0.000763287	0.268709	-0.00284057	0.997734	0.998321	NBPF4
ENSG00000263513	12.0823	0.542166	0.539421	1.00509	0.314854	0.44231	FAM72C
ENSG00000143393	2526.38	-0.0253655	0.0524808	-0.483328	0.628863	0.734377	PI4KB
ENSG00000160789	9810.35	-0.219237	0.0450246	-4.86927	1.12014e-06	5.52039e-06	LMNA
ENSG00000226029	20.0343	-0.191844	0.386788	-0.495993	0.619899	0.726746	LINC01772
ENSG00000080947	130.407	-0.467561	0.171361	-2.72852	0.00636196	0.0164508	CROCCP3
ENSG00000233421	6.07475	-2.68208	0.764785	-3.50698	0.000453227	0.00150657	LINC01783
ENSG00000215908	567.095	-0.0686569	0.0826842	-0.830351	0.40634	0.536035	NA
ENSG00000186301	81.91	-0.478272	0.200314	-2.38761	0.0169583	0.0390886	NA
ENSG00000187942	15.5519	-1.95388	0.441294	-4.42762	9.5278e-06	4.16922e-05	LDLRAD2
ENSG00000142798	22463.6	-1.1452	0.0631764	-18.127	1.95225e-73	1.80708e-71	HSPG2
ENSG00000218510	30.8397	-0.549193	0.315416	-1.74117	0.0816538	0.150421	LINC00339
ENSG00000285752	8.84556	0.424274	0.596151	0.711689	0.476657	0.60258	NA
ENSG00000162552	43.8687	-0.0468626	0.297799	-0.157363	0.874959	0.915705	WNT4
ENSG00000285873	7.69909	-0.283405	0.612689	-0.462559	0.64368	0.746548	NA
ENSG00000285417	14.3052	0.533236	0.464833	1.14716	0.251317	0.37268	NA
ENSG00000196550	32.94	0.257882	0.307644	0.838247	0.401892	0.53177	FAM72A
ENSG00000266028	3190.48	0.120073	0.054281	2.21205	0.0269629	0.0585338	SRGAP2
ENSG00000263528	541.561	0.455397	0.0864709	5.26648	1.39068e-07	7.60987e-07	IKBKE
ENSG00000162888	14.1563	0.621836	0.495586	1.25475	0.20957	0.323492	IKBKE-AS1
ENSG00000266094	42.1369	0.897121	0.278368	3.22278	0.00126952	0.00387489	RASSF5
ENSG00000143486	842.881	0.0780935	0.0661231	1.18103	0.23759	0.356795	EIF2D
ENSG00000236698	242.856	0.0873554	0.111758	0.781645	0.434423	0.563101	NA
ENSG00000058453	542.192	-0.351088	0.085407	-4.11077	3.94348e-05	0.000156351	CROCC
ENSG00000186715	29.6598	-1.73474	0.352691	-4.91858	8.71765e-07	4.35021e-06	MST1L
ENSG00000228549	12.561	-2.23783	0.521391	-4.29203	1.77046e-05	7.42243e-05	LINC03126
ENSG00000143494	8.09063	0.304788	0.589378	0.517136	0.605061	0.714822	VASH2
ENSG00000215883	50.1461	0.0507022	0.258584	0.196077	0.84455	0.895417	CYB5RL
ENSG00000162650	134.157	0.0680663	0.170401	0.399449	0.689563	0.782037	ATXN7L2
ENSG00000120334	197.711	-5.43541e-06	0.129654	-4.19225e-05	0.999967	0.999967	CENPL
ENSG00000162714	679.991	0.187647	0.078114	2.40222	0.0162959	0.037762	ZNF496
ENSG00000152061	1763.99	0.0802147	0.0574735	1.39568	0.162811	0.265112	RABGAP1L
ENSG00000286015	17.2752	1.26262	0.462025	2.7328	0.00627988	0.0162678	NA
ENSG00000143147	101.861	1.25036	0.202741	6.16731	6.94634e-10	4.79626e-09	GPR161
ENSG00000049246	303.665	1.13108	0.114632	9.86703	5.78533e-23	9.41463e-22	PER3
ENSG00000273213	13.7196	0.369238	0.466282	0.791879	0.428431	0.557313	H3-7
ENSG00000135838	376.004	0.73042	0.107761	6.77813	1.2174e-11	9.73605e-11	NPL
ENSG00000180198	1748.27	-0.478152	0.0593862	-8.05156	8.17458e-16	8.6895e-15	RCC1
ENSG00000116922	386.877	0.175997	0.0939972	1.87236	0.0611562	0.11851	AIRIM
ENSG00000179546	261.736	-0.325071	0.118924	-2.73342	0.00626798	0.0162393	HTR1D
ENSG00000169509	70.3079	-0.979911	0.215572	-4.54563	5.47716e-06	2.47671e-05	CRCT1
ENSG00000092850	18.2973	0.862769	0.409124	2.10882	0.0349602	0.0734229	TEKT2
ENSG00000116863	1009.87	0.418255	0.0739576	5.65534	1.55542e-08	9.43038e-08	ADPRS
ENSG00000054116	1739.28	-0.0661543	0.070476	-0.938679	0.347896	0.477148	TRAPPC3
ENSG00000116871	5199.13	-0.410748	0.0537489	-7.64198	2.13904e-14	2.07987e-13	MAP7D1
ENSG00000160094	1076.84	0.699445	0.071757	9.74741	1.89231e-22	2.9909e-21	ZNF362
ENSG00000270115	15.7447	1.14596	0.480706	2.38392	0.0171294	0.0394393	NA
ENSG00000225313	48.33	0.0739692	0.265132	0.27899	0.780253	0.849343	NA
ENSG00000215790	65.4871	-0.181959	0.245018	-0.742633	0.457704	0.585212	NA
ENSG00000197956	7132.62	0.758842	0.0496034	15.2982	7.86001e-53	3.81731e-51	S100A6
ENSG00000196154	785.945	1.61399	0.102451	15.7538	6.46751e-56	3.47499e-54	S100A4
ENSG00000188015	49.1724	1.22988	0.272818	4.50805	6.5427e-06	2.92738e-05	S100A3
ENSG00000196754	8.50371	1.34104	0.629061	2.13181	0.0330226	0.0698712	S100A2
ENSG00000285867	33.5983	0.670925	0.306574	2.18846	0.0286359	0.0616575	NA
ENSG00000188643	4369.07	0.727018	0.0637362	11.4067	3.87279e-30	8.88509e-29	S100A16
ENSG00000189334	128.878	2.02426	0.225412	8.98026	2.70138e-19	3.53962e-18	S100A14
ENSG00000189171	507.517	0.950461	0.0908719	10.4593	1.32766e-25	2.46031e-24	S100A13
ENSG00000160678	34.6735	0.212204	0.296591	0.715478	0.474314	0.600414	S100A1
ENSG00000160679	1386.72	-0.0743525	0.0590122	-1.25995	0.207687	0.321412	CHTOP
ENSG00000143553	471.707	0.0263236	0.0908026	0.289899	0.771893	0.843435	SNAPIN
ENSG00000214193	2541.08	-0.419434	0.131655	-3.18585	0.00144328	0.00435969	SH3D21
ENSG00000286379	59.4849	-0.639508	0.250207	-2.55592	0.0105907	0.0258823	NA
ENSG00000196182	3758.38	-0.644717	0.0562208	-11.4676	1.91945e-30	4.49184e-29	STK40
ENSG00000181817	712.51	-0.126823	0.0787921	-1.60959	0.107486	0.189014	LSM10
ENSG00000116885	66.907	-0.202206	0.220904	-0.915357	0.360004	0.489375	OSCP1
ENSG00000116898	1417.73	-0.420944	0.057947	-7.26429	3.7499e-13	3.35399e-12	MRPS15
ENSG00000119535	8474.92	-1.06804	0.0608792	-17.5437	6.65092e-69	5.47837e-67	CSF3R
ENSG00000134686	1337.45	0.124339	0.0575959	2.15881	0.0308647	0.0658875	PHC2
ENSG00000225857	9.49228	-0.887318	0.515168	-1.72239	0.0849997	0.155618	NA
ENSG00000135835	57.9188	-0.581354	0.245411	-2.3689	0.017841	0.0408436	KIAA1614
ENSG00000243155	11.9751	0.136696	0.49611	0.275536	0.782904	0.850977	NA
ENSG00000135823	1007.74	-0.0195113	0.0803053	-0.242965	0.808033	0.86836	STX6
ENSG00000153029	536.517	0.115809	0.0878297	1.31857	0.187314	0.296613	MR1
ENSG00000117500	2589.23	0.130697	0.0585473	2.23233	0.0255929	0.0560215	TMED5
ENSG00000223745	411.419	-0.0314779	0.113279	-0.27788	0.781105	0.849808	NA
ENSG00000122483	97.3025	-0.0734469	0.172169	-0.426597	0.669673	0.767042	CCDC18
ENSG00000274386	42.3083	0.0533502	0.282683	0.188728	0.850306	0.899775	TMEM269
ENSG00000177868	213.201	0.0148233	0.128719	0.11516	0.908318	0.939938	SVBP
ENSG00000120370	179.631	0.0237332	0.149855	0.158374	0.874162	0.915407	GORAB
ENSG00000004487	4237.44	-0.328115	0.0476028	-6.89278	5.47124e-12	4.47708e-11	KDM1A
ENSG00000163207	48.0657	-0.213755	0.261267	-0.818146	0.413274	0.542692	IVL
ENSG00000163209	42.9986	0.655422	0.28671	2.28601	0.0222539	0.0495067	SPRR3
ENSG00000163216	13.3707	0.654537	0.527926	1.23983	0.215039	0.330305	SPRR2D
ENSG00000142677	18.1251	0.338142	0.471192	0.717631	0.472985	0.599178	IL22RA1
ENSG00000185436	248.957	-0.0179975	0.120273	-0.149639	0.88105	0.920122	IFNLR1
ENSG00000163435	2963.43	-0.394786	0.0521085	-7.57624	3.55701e-14	3.40548e-13	ELF3
ENSG00000249007	28.3411	0.174502	0.347392	0.502321	0.615442	0.723107	NA
ENSG00000133067	13.9735	0.630154	0.491215	1.28285	0.199545	0.311392	LGR6
ENSG00000077152	161.988	-0.41663	0.142316	-2.9275	0.00341699	0.00942623	UBE2T
ENSG00000116991	266.335	-1.55161	0.112254	-13.8224	1.86848e-43	7.02954e-42	SIPA1L2
ENSG00000116350	3410.65	-0.0938958	0.0531927	-1.7652	0.0775301	0.144158	SRSF4
ENSG00000187800	612.925	1.7705	0.0949162	18.6533	1.18609e-77	1.21855e-75	PEAR1
ENSG00000132694	1988.81	0.184924	0.0585659	3.15754	0.00159104	0.00475913	ARHGEF11
ENSG00000237842	20.333	-1.02147	0.388782	-2.62735	0.00860525	0.0214764	NA
ENSG00000224520	34.2067	-0.264495	0.305531	-0.865692	0.386659	0.516079	KRT8P45
ENSG00000117036	916.4	-0.173137	0.0703299	-2.46179	0.0138246	0.0327329	ETV3
ENSG00000121904	7.0171	-2.33639	0.899212	-2.59826	0.00936966	0.0231554	CSMD2
ENSG00000067208	1572.16	0.108147	0.0644033	1.67922	0.0931099	0.16795	EVI5
ENSG00000163344	414.8	0.100767	0.100899	0.998696	0.317942	0.44581	PMVK
ENSG00000163346	3505.65	0.267969	0.049367	5.42809	5.69609e-08	3.24712e-07	PBXIP1
ENSG00000163348	1224.17	0.0323304	0.0627938	0.514865	0.606647	0.716104	PYGO2
ENSG00000160691	7416.25	0.262482	0.039768	6.60034	4.10227e-11	3.16176e-10	SHC1
ENSG00000173207	940.461	-0.558294	0.0643581	-8.67481	4.14247e-18	5.05587e-17	CKS1B
ENSG00000160688	852.602	-0.10564	0.0691151	-1.52846	0.126398	0.215795	FLAD1
ENSG00000160685	1948.17	-0.542472	0.0595407	-9.11095	8.16602e-20	1.11208e-18	ZBTB7B
ENSG00000163354	30.0162	-0.479627	0.324566	-1.47775	0.139475	0.233788	DCST2
ENSG00000163357	26.0793	-0.348904	0.372695	-0.936166	0.349188	0.478393	DCST1
ENSG00000232093	10.2136	-0.0875639	0.57233	-0.152996	0.878402	0.91833	NA
ENSG00000143537	5350.1	-0.0444701	0.0459792	-0.96718	0.333454	0.462064	ADAM15
ENSG00000014914	266.335	-0.0922744	0.120082	-0.768429	0.442232	0.570463	MTMR11
ENSG00000264522	1652.56	0.646733	0.0583952	11.0751	1.65672e-28	3.53622e-27	OTUD7B
ENSG00000215784	24.3469	0.305584	0.384016	0.795759	0.426172	0.555302	FAM72D
ENSG00000272419	221.167	0.555554	0.130571	4.25479	2.09245e-05	8.66739e-05	NA
ENSG00000281571	16.0727	0.107197	0.446898	0.239868	0.810432	0.870089	NA
ENSG00000223612	8.0595	1.6829	0.728454	2.31024	0.0208748	0.0468342	NA
ENSG00000198483	24.0865	0.32947	0.406309	0.810884	0.417432	0.546579	ANKRD35
ENSG00000143127	13.6009	-0.609653	0.505795	-1.20534	0.228074	0.345585	ITGA10
ENSG00000131779	543.442	0.47506	0.0833855	5.69716	1.21823e-08	7.49539e-08	PEX11B
ENSG00000211451	10.6878	0.245114	0.601137	0.407751	0.683456	0.777334	NA
ENSG00000271601	161.693	0.708138	0.14918	4.74689	2.06573e-06	9.85995e-06	LIX1L
ENSG00000272031	84.1764	1.16496	0.199261	5.84639	5.02343e-09	3.20793e-08	ANKRD34A
ENSG00000121851	72.2924	0.951927	0.207638	4.58456	4.54935e-06	2.08132e-05	POLR3GL
ENSG00000265972	388.586	0.235316	0.111557	2.10938	0.0349114	0.0733454	TXNIP
ENSG00000271425	213.991	-0.854032	0.137754	-6.19968	5.65769e-10	3.93408e-09	NBPF10
ENSG00000235105	25.0717	0.167255	0.359561	0.465166	0.641813	0.745055	NA
ENSG00000185483	288.538	0.969802	0.120255	8.06456	7.35008e-16	7.83981e-15	ROR1
ENSG00000233328	301.897	0.167821	0.117729	1.42548	0.154018	0.253122	NA
ENSG00000117533	208.089	0.0928143	0.131636	0.705084	0.480758	0.606069	VAMP4
ENSG00000227212	20.9935	0.520112	0.37773	1.37694	0.16853	0.272481	NA
ENSG00000142609	45.8376	-1.44914	0.260546	-5.56196	2.66768e-08	1.58451e-07	CFAP74
ENSG00000274265	36.3106	-0.509495	0.277184	-1.83811	0.0660463	0.126168	NA
ENSG00000286219	44.4348	-0.263299	0.271002	-0.971574	0.331263	0.459935	NOTCH2NLC
ENSG00000116191	619.773	0.383813	0.0788476	4.86778	1.12858e-06	5.55908e-06	RALGPS2
ENSG00000075151	2686.86	0.00648892	0.0520147	0.124752	0.90072	0.93435	EIF4G3
ENSG00000143772	165.932	0.647019	0.157506	4.10789	3.99285e-05	0.000158242	ITPKB
ENSG00000163191	12179.7	0.217699	0.0497787	4.37333	1.22366e-05	5.2804e-05	S100A11
ENSG00000182898	55.3909	-0.877522	0.257005	-3.41442	0.000639183	0.00206344	TCHHL1
ENSG00000197915	26.0784	1.4895	0.381644	3.90286	9.50624e-05	0.000354361	HRNR
ENSG00000169641	2308.14	0.249838	0.0588507	4.24529	2.18308e-05	9.01087e-05	LUZP1
ENSG00000266338	1151.16	0.0170328	0.0819214	0.207917	0.835294	0.888718	NBPF15
ENSG00000162825	258.023	-0.564898	0.109097	-5.17793	2.24356e-07	1.19618e-06	NBPF20
ENSG00000234367	8.74299	-0.276713	0.57853	-0.478304	0.632434	0.737465	NA
ENSG00000143409	432.247	0.189637	0.102908	1.84278	0.0653614	0.125077	MINDY1
ENSG00000060642	365.153	0.190325	0.0972176	1.95772	0.0502632	0.100269	PIGV
ENSG00000204160	2130.06	0.314909	0.0540712	5.82396	5.74701e-09	3.64634e-08	ZDHHC18
ENSG00000175793	2797.85	0.978284	0.0682533	14.3331	1.35848e-46	5.54602e-45	SFN
ENSG00000142751	757.716	-0.019622	0.0735568	-0.266759	0.789654	0.85594	GPN2
ENSG00000198746	492.325	-0.268795	0.0847706	-3.17085	0.00151994	0.00456618	GPATCH3
ENSG00000090273	1939.34	-0.0676309	0.0627757	-1.07734	0.281328	0.407015	NUDC
ENSG00000253368	47.6718	0.893513	0.280081	3.1902	0.00142174	0.0042981	TRNP1
ENSG00000158246	716.55	1.00588	0.0899738	11.1798	5.12296e-29	1.11903e-27	TENT5B
ENSG00000130695	3754.76	-1.44042	0.117089	-12.3019	8.8414e-35	2.41691e-33	CEP85
ENSG00000131914	316.528	-1.10613	0.125704	-8.7995	1.37422e-18	1.72683e-17	LIN28A
ENSG00000117682	1441.43	0.134426	0.0565196	2.37839	0.0173885	0.0399669	DHDDS
ENSG00000198830	2438.74	-0.0595489	0.0673707	-0.883899	0.376751	0.505924	HMGN2
ENSG00000158062	1439.27	-0.114187	0.0774679	-1.47399	0.140483	0.235267	UBXN11
ENSG00000158615	4336.11	-0.682496	0.0548079	-12.4525	1.3553e-35	3.82799e-34	PPP1R15B
ENSG00000174332	6.38938	-1.23696	0.650375	-1.90192	0.0571813	0.111885	GLIS1
ENSG00000058804	736.653	-0.0351066	0.0791108	-0.443765	0.657213	0.757338	NDC1
ENSG00000269713	361.474	-0.128872	0.100624	-1.28073	0.200288	0.312377	NBPF9
ENSG00000189266	2429.64	-0.0489805	0.0602501	-0.812952	0.416246	0.545522	PNRC2
ENSG00000188529	2230.76	0.0171018	0.0536758	0.318613	0.75002	0.827637	SRSF10
ENSG00000158055	591.776	-0.280352	0.0875176	-3.20338	0.00135823	0.00412611	GRHL3
ENSG00000010165	1098.26	-0.198388	0.0641032	-3.09483	0.00196928	0.00575699	METTL13
ENSG00000135845	816.207	0.522914	0.0720135	7.26133	3.833e-13	3.42588e-12	PIGC
ENSG00000180999	263.874	1.04802	0.139166	7.53076	5.04464e-14	4.78077e-13	C1orf105
ENSG00000272195	8.09679	-1.05193	0.593183	-1.77337	0.0761679	0.141979	NA
ENSG00000203666	162.78	-0.476581	0.146037	-3.26343	0.00110072	0.0034013	EFCAB2
ENSG00000230667	17.0036	-0.323509	0.428942	-0.754202	0.450728	0.578786	SETSIP
ENSG00000198691	297.68	0.635634	0.121439	5.23421	1.65696e-07	8.99808e-07	ABCA4
ENSG00000198625	1177.85	-0.139028	0.0735716	-1.8897	0.0587982	0.114629	MDM4
ENSG00000117713	5445.13	0.0613966	0.0573649	1.07028	0.284493	0.410293	ARID1A
ENSG00000085433	462.991	-0.0738474	0.0976627	-0.756148	0.449561	0.577645	WDR47
ENSG00000219481	574.152	-0.34508	0.0806288	-4.27986	1.87014e-05	7.80183e-05	NBPF1
ENSG00000143811	328.328	-0.0381516	0.109565	-0.348211	0.727682	0.809796	PYCR2
ENSG00000078618	4257.13	-0.163448	0.0494138	-3.30774	0.000940511	0.00294617	NRDC
ENSG00000127054	2287.27	-0.253665	0.0534565	-4.74525	2.08244e-06	9.92798e-06	INTS11
ENSG00000134202	906.008	0.0273217	0.0740531	0.368948	0.712167	0.798574	GSTM3
ENSG00000185104	859.711	-0.024913	0.0709761	-0.351006	0.725584	0.808087	FAF1
ENSG00000117523	14054.9	-0.308083	0.0536478	-5.7427	9.31808e-09	5.82123e-08	PRRC2C
ENSG00000187017	915.714	0.313381	0.0775679	4.04009	5.34315e-05	0.000207274	ESPN
ENSG00000160767	594.237	-0.00484001	0.0877845	-0.0551351	0.956031	0.971831	ENTREP3
ENSG00000131778	16.537	-0.191001	0.436743	-0.43733	0.661872	0.761019	CHD1L
ENSG00000132128	2191.03	-0.152837	0.0536126	-2.85076	0.00436147	0.0117407	LRRC41
ENSG00000142973	11.3726	-0.296165	0.487416	-0.607623	0.543438	0.662485	CYP4B1
ENSG00000085552	603.043	0.509926	0.0905161	5.63354	1.76543e-08	1.06553e-07	IGSF9
ENSG00000081019	290.411	0.319602	0.106866	2.99067	0.00278363	0.0078457	RSBN1
ENSG00000133226	3355.91	-0.0480004	0.0525404	-0.913591	0.360932	0.490351	SRRM1
ENSG00000143374	416.236	-0.0330634	0.0883097	-0.374403	0.708104	0.795394	TARS2
ENSG00000134255	835.862	0.106465	0.0787658	1.35167	0.176481	0.282545	CEPT1
ENSG00000182134	381.722	-0.334688	0.0912083	-3.66949	0.000243031	0.000849066	TDRKH
ENSG00000107404	3170.87	-0.423819	0.0563873	-7.51622	5.63844e-14	5.31925e-13	DVL1
ENSG00000263956	456.471	-0.347546	0.0949943	-3.6586	0.000253595	0.000883662	NBPF11
ENSG00000142875	503.76	1.00679	0.0923121	10.9063	1.07509e-27	2.19454e-26	PRKACB
ENSG00000134250	3679.84	-1.12902	0.0562148	-20.0841	1.01583e-89	1.44992e-87	NOTCH2
ENSG00000132849	2582.35	0.863246	0.0567986	15.1984	3.62561e-52	1.7338e-50	PATJ
ENSG00000143669	390.278	-0.173559	0.0935314	-1.85562	0.0635079	0.122231	LYST
ENSG00000175206	7.35925	-1.0936	0.632517	-1.72897	0.0838147	0.153685	NPPA
ENSG00000170498	690.126	-0.911658	0.106564	-8.55503	1.17843e-17	1.40614e-16	KISS1
ENSG00000086015	2331.49	-0.0600865	0.0519994	-1.15552	0.247876	0.368983	MAST2
ENSG00000162409	505.425	0.576272	0.0861317	6.69059	2.2227e-11	1.74475e-10	PRKAA2
ENSG00000196189	13.5691	0.274208	0.50499	0.542997	0.587132	0.700129	SEMA4A
ENSG00000088280	5679.74	-0.413916	0.0437231	-9.46675	2.88678e-21	4.28389e-20	ASAP3
ENSG00000221978	3565.11	-0.238217	0.116478	-2.04517	0.0408384	0.0838932	CCNL2
ENSG00000175707	446.695	-0.093439	0.0910103	-1.02669	0.304568	0.431491	KDF1
ENSG00000168765	275.22	0.291264	0.112745	2.58338	0.00978362	0.0240798	GSTM4
ENSG00000134258	167.645	1.14972	0.176066	6.53004	6.57534e-11	4.9655e-10	VTCN1
ENSG00000143367	5210.46	0.471623	0.046359	10.1733	2.61004e-24	4.52714e-23	TUFT1
ENSG00000122482	550.736	0.0032994	0.0860393	0.0383476	0.969411	0.980108	ZNF644
ENSG00000187961	398.817	-0.182465	0.182914	-0.997548	0.318499	0.44629	KLHL17
ENSG00000163462	12.5435	0.697247	0.553631	1.25941	0.207883	0.321639	TRIM46
ENSG00000117724	455.156	-0.1989	0.102051	-1.94903	0.0512918	0.102005	CENPF
ENSG00000116604	1697.41	0.116014	0.056905	2.03873	0.0414769	0.0849996	MEF2D
ENSG00000171608	980.25	0.496306	0.0768384	6.45909	1.05337e-10	7.75431e-10	PIK3CD
ENSG00000211452	32.8387	-0.974428	0.326403	-2.98535	0.00283252	0.00796907	DIO1
ENSG00000185499	776.378	2.3414	0.0990193	23.6459	1.30221e-123	4.50901e-121	MUC1
ENSG00000116329	13.3034	-0.330489	0.458236	-0.721221	0.470773	0.597429	OPRD1
ENSG00000116729	3425.54	0.462305	0.0726146	6.36656	1.93313e-10	1.39022e-09	WLS
ENSG00000234383	24.2376	0.191969	0.36725	0.522721	0.601169	0.711434	NA
ENSG00000011007	1629.35	-0.129147	0.0630778	-2.04742	0.0406169	0.083484	ELOA
ENSG00000117305	514.918	0.0434549	0.0847479	0.512754	0.608123	0.717186	HMGCL
ENSG00000179163	1165.95	0.572906	0.0740022	7.74174	9.80667e-15	9.7431e-14	FUCA1
ENSG00000084636	170.142	-1.15208	0.16505	-6.98018	2.94807e-12	2.46745e-11	COL16A1
ENSG00000143149	1605.02	0.641644	0.061488	10.4353	1.7113e-25	3.15561e-24	ALDH9A1
ENSG00000203814	33.4259	-0.421732	0.33994	-1.24061	0.214751	0.329917	H2BC18
ENSG00000270276	15.4917	0.353258	0.556976	0.634243	0.525922	0.646996	H4C15
ENSG00000288859	35.2799	-0.981412	0.350976	-2.79624	0.00517014	0.0136948	H2AC19
ENSG00000186086	42.4313	-0.19411	0.260207	-0.745981	0.455679	0.583102	NBPF6
ENSG00000143164	2319.36	0.0552693	0.05351	1.03288	0.301661	0.428443	DCAF6
ENSG00000288825	34.1433	-0.618257	0.540751	-1.14333	0.252901	0.374495	H2AC18
ENSG00000184678	1359.09	-0.201019	0.063746	-3.15343	0.00161363	0.00481436	H2BC21
ENSG00000270882	8.20078	1.28294	0.684015	1.8756	0.0607108	0.117866	H4C14
ENSG00000122435	261.953	0.0420221	0.114157	0.36811	0.712791	0.798972	TRMT13
ENSG00000143340	17.3197	-1.92628	0.400955	-4.80424	1.55338e-06	7.53635e-06	FAM163A
ENSG00000196242	10.7384	1.28986	0.617824	2.08775	0.03682	0.0767857	OR2C3
ENSG00000227288	28.3265	-0.298115	0.311428	-0.95725	0.338441	0.467092	NA
ENSG00000215875	9.40789	-0.0364617	0.607381	-0.060031	0.952131	0.969541	ST13P20
ENSG00000117114	1897.46	0.831651	0.0613172	13.5631	6.6276e-42	2.36494e-40	ADGRL2
ENSG00000184908	11.5409	-0.142845	0.543473	-0.262838	0.792675	0.858027	CLCNKB
ENSG00000117013	71.9882	0.235466	0.219557	1.07246	0.283513	0.409228	KCNQ4
ENSG00000179862	532.449	-0.0234741	0.0891802	-0.263221	0.79238	0.858013	CITED4
ENSG00000281207	65.6024	0.371266	0.228606	1.62404	0.104366	0.184638	SLFNL1-AS1
ENSG00000171790	49.8823	0.216261	0.262477	0.823924	0.409983	0.539697	SLFNL1
ENSG00000196482	1525.26	-0.303757	0.0740225	-4.10357	4.06826e-05	0.000160991	ESRRG
ENSG00000081277	15.7469	-0.554221	0.408549	-1.35656	0.174922	0.280505	PKP1
ENSG00000118194	216.448	1.68766	0.346994	4.86364	1.15245e-06	5.67204e-06	TNNT2
ENSG00000159166	1246.42	0.120037	0.0595526	2.01565	0.0438371	0.0891716	LAD1
ENSG00000282221	9.42327	0.353646	0.57656	0.613372	0.53963	0.659478	NA
ENSG00000159173	21.0644	0.920563	0.416292	2.21134	0.0270123	0.0586207	TNNI1
ENSG00000174307	3110.54	0.317176	0.052312	6.06315	1.33482e-09	9.00053e-09	PHLDA3
ENSG00000159176	8133.52	-0.143553	0.0447356	-3.20893	0.0013323	0.00405326	CSRP1
ENSG00000224536	34.033	-0.265376	0.292825	-0.906263	0.364797	0.493951	CSRP1-AS1
ENSG00000223396	74.0866	-0.750527	0.207869	-3.61058	0.00030551	0.001047	NA
ENSG00000198700	2143.41	0.0134344	0.054506	0.246476	0.805314	0.866534	IPO9
ENSG00000198892	645.728	0.144939	0.0795202	1.82267	0.0683536	0.129846	SHISA4
ENSG00000134369	3141.71	-1.04847	0.0682167	-15.3697	2.61275e-53	1.28223e-51	NAV1
ENSG00000050628	63.876	-2.01166	0.227571	-8.83973	9.59466e-19	1.21793e-17	PTGER3
ENSG00000186141	707.137	0.218698	0.0753441	2.90265	0.00370014	0.0101207	POLR3C
ENSG00000186364	41.8329	0.40231	0.266492	1.50965	0.131132	0.222476	NUDT17
ENSG00000131788	1045.05	0.312761	0.0647653	4.82914	1.37125e-06	6.68917e-06	PIAS3
ENSG00000265241	657.563	0.7781	0.08236	9.44755	3.46863e-21	5.11083e-20	RBM8A
ENSG00000116489	4648.06	0.0619709	0.0482897	1.28332	0.199382	0.311273	CAPZA1
ENSG00000155366	4132.97	0.417995	0.0464557	8.99772	2.30446e-19	3.03229e-18	RHOC
ENSG00000155363	2778.48	0.47215	0.0583413	8.0929	5.82621e-16	6.25723e-15	MOV10
ENSG00000264343	10.9884	-0.717971	0.523203	-1.37226	0.169982	0.274467	NOTCH2NLA
ENSG00000273136	404.214	-0.61521	0.131623	-4.67402	2.95363e-06	1.38033e-05	NBPF26
ENSG00000120656	499.987	-0.311582	0.0884414	-3.52304	0.000426635	0.00142476	TAF12
ENSG00000274423	23.722	-0.0743236	0.350497	-0.212052	0.832067	0.886372	NA
ENSG00000229901	15.0599	-1.23519	0.489059	-2.52565	0.0115486	0.0279492	FOXO6-AS1
ENSG00000197780	3496.89	0.0749083	0.0605009	1.23813	0.215666	0.331077	TAF13
ENSG00000136628	4586.86	-0.19487	0.0558852	-3.48697	0.000488523	0.00161129	EPRS1
ENSG00000162813	1049.41	-0.072964	0.0671442	-1.08668	0.27718	0.402166	BPNT1
ENSG00000067704	3504.98	-0.0573633	0.0462371	-1.24063	0.214741	0.329917	IARS2
ENSG00000118873	1490.4	0.0903013	0.0591001	1.52794	0.126528	0.215978	RAB3GAP2
ENSG00000218283	1691.51	-0.280652	0.0574947	-4.88135	1.05362e-06	5.20904e-06	NA
ENSG00000143776	2890.85	0.618725	0.0542259	11.4101	3.72133e-30	8.5586e-29	CDC42BPA
ENSG00000132196	355.776	-0.205911	0.0981818	-2.09724	0.0359719	0.0752366	HSD17B7
ENSG00000127603	11235.6	-0.221423	0.0507932	-4.3593	1.3048e-05	5.60337e-05	MACF1
ENSG00000117461	824.919	0.392116	0.0863581	4.54058	5.60991e-06	2.53367e-05	PIK3R3
ENSG00000117472	714.325	1.78264	0.108896	16.3701	3.12635e-60	1.92291e-58	TSPAN1
ENSG00000171357	95.9318	-0.414253	0.195155	-2.12269	0.0337799	0.0712669	LURAP1
ENSG00000085999	149.962	-0.720893	0.142418	-5.06182	4.15271e-07	2.15149e-06	RAD54L
ENSG00000085998	2523.7	0.235264	0.0535319	4.39483	1.10861e-05	4.81282e-05	POMGNT1
ENSG00000117475	794.853	0.304116	0.0792335	3.83823	0.000123927	0.000453993	BLZF1
ENSG00000117477	8.76871	-0.347825	0.538221	-0.646248	0.518119	0.640091	CCDC181
ENSG00000117479	906.304	-0.489111	0.071256	-6.86414	6.68948e-12	5.44299e-11	SLC19A2
ENSG00000213062	35.4543	0.0271147	0.295782	0.0916715	0.926959	0.951892	NA
ENSG00000198734	9.70585	-0.733888	0.573236	-1.28025	0.200456	0.3125	F5
ENSG00000203685	61.2581	2.01172	0.291017	6.91273	4.75424e-12	3.90919e-11	STUM
ENSG00000116580	1397.39	-0.0398783	0.0661839	-0.602537	0.546817	0.665606	GON4L
ENSG00000281741	16.6818	-0.213091	0.44351	-0.480464	0.630897	0.736222	NA
ENSG00000226067	188.263	-0.561951	0.129481	-4.34002	1.42468e-05	6.07635e-05	NA
ENSG00000127125	1230.69	0.164288	0.0626511	2.62226	0.00873485	0.0217505	PPCS
ENSG00000270629	569.67	-0.432837	0.0857271	-5.04901	4.44106e-07	2.2958e-06	NBPF14
ENSG00000009307	12563.2	-0.127121	0.0500876	-2.53796	0.0111499	0.0270861	CSDE1
ENSG00000162413	1642.38	0.130578	0.0571932	2.28311	0.0224239	0.049831	KLHL21
ENSG00000116273	1093.12	-0.704901	0.0677147	-10.4099	2.23546e-25	4.08589e-24	PHF13
ENSG00000117153	827.069	0.305156	0.0738961	4.12953	3.63512e-05	0.000144739	KLHL12
ENSG00000230280	10.7631	-0.338417	0.541188	-0.625323	0.531759	0.652417	NA
ENSG00000159346	4804.35	0.259865	0.0498956	5.20817	1.90714e-07	1.02884e-06	ADIPOR1
ENSG00000159348	5080.35	0.658392	0.0473089	13.9169	5.00173e-44	1.91252e-42	CYB5R1
ENSG00000163444	1264.83	-0.0432896	0.0653219	-0.662713	0.507515	0.630532	TMEM183A
ENSG00000163485	36.7357	0.131909	0.287678	0.458531	0.646571	0.748906	ADORA1
ENSG00000272084	18.7016	0.440778	0.441351	0.998701	0.31794	0.44581	NA
ENSG00000127481	13085.2	-0.00769408	0.048433	-0.15886	0.873779	0.915319	UBR4
ENSG00000211454	12.1707	-0.540977	0.503164	-1.07515	0.282308	0.408023	AKR7L
ENSG00000053372	767.433	-0.0892808	0.0775358	-1.15148	0.249535	0.370744	MRTO4
ENSG00000286064	8.49795	-0.709121	0.61517	-1.15272	0.249023	0.370189	NA
ENSG00000162482	15.7906	0.261291	0.438254	0.596209	0.551036	0.669263	AKR7A3
ENSG00000270728	25.0863	-0.0263487	0.333776	-0.0789413	0.937079	0.958717	NA
ENSG00000053371	1059.79	0.128162	0.0727103	1.76263	0.0779624	0.144833	AKR7A2
ENSG00000040487	715.425	-0.227065	0.0805766	-2.818	0.00483234	0.0128858	SLC66A1
ENSG00000234996	23.0072	0.26041	0.379427	0.686325	0.492508	0.61722	NA
ENSG00000183155	478.309	0.0274369	0.0889975	0.308289	0.757863	0.833462	RABIF
ENSG00000143847	17.3905	-0.845877	0.415979	-2.03346	0.0420061	0.0859052	PPFIA4
ENSG00000143379	855.775	-0.343489	0.0769021	-4.46658	7.94792e-06	3.52073e-05	SETDB1
ENSG00000007923	1687.22	-0.200906	0.0547083	-3.67231	0.000240369	0.000840864	DNAJC11
ENSG00000116731	1814.93	-0.011369	0.057825	-0.19661	0.844133	0.895269	PRDM2
ENSG00000127463	4397.57	0.149335	0.0494701	3.01869	0.00253874	0.00722406	EMC1
ENSG00000117543	292.562	0.0789369	0.11141	0.708527	0.478618	0.604151	DPH5
ENSG00000164008	121.898	0.487542	0.170759	2.85515	0.00430165	0.0115947	C1orf50
ENSG00000116406	1833.26	-0.000781017	0.0654762	-0.0119282	0.990483	0.99356	EDEM3
ENSG00000116701	114.048	1.3834	0.177761	7.78234	7.11967e-15	7.09992e-14	NCF2
ENSG00000162704	6534.69	0.160852	0.0503888	3.19222	0.00141183	0.00426883	ARPC5
ENSG00000116698	3461.99	-0.0459221	0.0479193	-0.958321	0.337901	0.466623	SMG7
ENSG00000162641	14.6128	-1.97507	0.464925	-4.24815	2.15547e-05	8.90281e-05	AKNAD1
ENSG00000121940	785.496	0.154183	0.0694466	2.22016	0.0264078	0.0575092	CLCC1
ENSG00000117133	582.741	0.0131516	0.0806559	0.163058	0.870473	0.913464	RPF1
ENSG00000174021	381.429	0.0499276	0.0994738	0.501917	0.615726	0.723395	GNG5
ENSG00000117151	176.51	0.540143	0.131722	4.10061	4.12057e-05	0.00016282	CTBS
ENSG00000117155	176.794	0.275213	0.144395	1.90598	0.0566527	0.111002	SSX2IP
ENSG00000067606	5653.65	-1.08018	0.0664138	-16.2644	1.76727e-59	1.05573e-57	PRKCZ
ENSG00000197429	153.416	0.0346773	0.139352	0.248846	0.80348	0.865058	IPP
ENSG00000159377	3254.12	-0.21223	0.0524186	-4.04875	5.14912e-05	0.000200413	PSMB4
ENSG00000143373	1279.5	-0.167952	0.0630159	-2.66523	0.00769356	0.019474	ZNF687
ENSG00000163157	11.0451	-0.470481	0.521836	-0.901588	0.367276	0.496733	TMOD4
ENSG00000084070	491.39	0.38076	0.0916392	4.15499	3.25297e-05	0.000130552	SMAP2
ENSG00000169885	27.37	0.553425	0.348967	1.5859	0.112763	0.196372	CALML6
ENSG00000127483	3999.11	0.0251595	0.0524362	0.479812	0.631361	0.736549	HP1BP3
ENSG00000164002	97.4865	0.438017	0.179424	2.44123	0.0146372	0.0344076	EXO5
ENSG00000133056	3128.95	-0.677908	0.0731117	-9.27222	1.82304e-20	2.58041e-19	PIK3C2B
ENSG00000163159	1387.93	-0.363122	0.0660961	-5.49385	3.93271e-08	2.28792e-07	VPS72
ENSG00000143434	104.315	-0.485343	0.199072	-2.43802	0.0147679	0.0346614	SEMA6C
ENSG00000085465	298.446	-0.38381	0.11027	-3.48063	0.000500242	0.00164762	OVGP1
ENSG00000260948	11.9878	0.446867	0.529094	0.844589	0.39834	0.528014	NA
ENSG00000116455	645.736	0.0853273	0.0818257	1.04279	0.297044	0.423559	WDR77
ENSG00000116459	1768.27	0.115501	0.059658	1.93605	0.0528611	0.104637	ATP5PB
ENSG00000116473	1424.99	0.451124	0.0668889	6.74438	1.53679e-11	1.21762e-10	RAP1A
ENSG00000204060	1553.88	-0.625036	0.0768981	-8.1281	4.36057e-16	4.71022e-15	FOXO6
ENSG00000230638	6.26572	1.63728	0.88118	1.85805	0.063162	0.121703	LOC100418723
ENSG00000143153	1468.03	-0.500388	0.0681063	-7.34717	2.02446e-13	1.84112e-12	ATP1B1
ENSG00000183291	2789.86	-0.16204	0.0541374	-2.99312	0.00276141	0.00778776	SELENOF
ENSG00000153936	596.183	0.0548367	0.0953845	0.574902	0.565358	0.681608	HS2ST1
ENSG00000267272	29.8532	-0.910507	0.343347	-2.65186	0.008005	0.0201586	LINC01140
ENSG00000134709	308.267	0.451744	0.110759	4.07861	4.53056e-05	0.000178117	HOOK1
ENSG00000134716	152.663	-0.271222	0.154051	-1.76059	0.0783071	0.145357	CYP2J2
ENSG00000181218	239.156	-1.03478	0.122787	-8.4274	3.53425e-17	4.08174e-16	H2AC25
ENSG00000196890	38.7223	-1.13155	0.278942	-4.05657	4.97991e-05	0.000194357	H2BC26
ENSG00000168159	1851.74	0.0498977	0.0672831	0.741609	0.458325	0.585806	RNF187
ENSG00000177674	672.733	-0.0267786	0.0798684	-0.335284	0.737411	0.817897	AGTRAP
ENSG00000177000	812.918	0.309357	0.0766647	4.03519	5.45578e-05	0.000211249	MTHFR
ENSG00000188610	55.0958	-0.0209102	0.23724	-0.0881393	0.929766	0.95353	FAM72B
ENSG00000137968	645.362	0.722177	0.0818955	8.81828	1.16233e-18	1.46747e-17	SLC44A5
ENSG00000225828	93.8768	-0.466566	0.207331	-2.25034	0.0244274	0.0537661	FAM229A
ENSG00000041988	181.946	-0.248	0.143527	-1.7279	0.0840067	0.153951	THAP3
ENSG00000069424	20.1102	0.647863	0.385934	1.67869	0.0932125	0.168119	KCNAB2
ENSG00000155367	88.4767	0.192843	0.186788	1.03241	0.301878	0.428687	PPM1J
ENSG00000159450	313.734	-0.806586	0.107274	-7.51891	5.52362e-14	5.21356e-13	TCHH
ENSG00000160783	184.487	0.113393	0.131609	0.861595	0.38891	0.518418	PMF1
ENSG00000066136	1171.62	-0.0223653	0.0671974	-0.33283	0.739263	0.818889	NFYC
ENSG00000175756	1454.25	-0.224513	0.0628376	-3.5729	0.000353047	0.00119675	AURKAIP1
ENSG00000134668	49.9367	-0.109092	0.263968	-0.413279	0.679402	0.774271	SPOCD1
ENSG00000180488	1350.66	-0.0811932	0.066279	-1.22502	0.220567	0.336859	MIGA1
ENSG00000142961	247.299	0.916734	0.131326	6.98061	2.93908e-12	2.46214e-11	MOB3C
ENSG00000116754	4215.5	-0.0567873	0.0547831	-1.03658	0.29993	0.426639	SRSF11
ENSG00000289483	9.51988	-0.0909262	0.661093	-0.137539	0.890605	0.927407	NA
ENSG00000233396	42.2491	0.39279	0.271737	1.44548	0.148323	0.245493	NA
ENSG00000288738	29.4628	0.0445991	0.32136	0.138782	0.889622	0.926561	NA
ENSG00000177788	141.845	0.369421	0.154934	2.38438	0.0171079	0.0393946	RAB4A-AS1
ENSG00000230426	52.7374	-0.981218	0.233101	-4.20941	2.56033e-05	0.000104572	LINC01036
ENSG00000234694	8.69842	-0.459734	0.602729	-0.762753	0.44561	0.57391	CDC20-DT
ENSG00000203865	102.269	-0.49649	0.189708	-2.61712	0.00886749	0.0220279	ATP1A1-AS1
ENSG00000238279	10.0549	2.5321	0.738498	3.42872	0.000606443	0.00196428	NA
ENSG00000232284	46.5311	0.595971	0.251039	2.37402	0.0175955	0.040383	GNG12-AS1
ENSG00000234546	41.4603	-0.00880658	0.286013	-0.0307909	0.975436	0.983961	LNCTAM34A
ENSG00000232860	37.8908	0.351365	0.298287	1.17795	0.238819	0.358266	SMG7-AS1
ENSG00000203739	139.062	0.4348	0.155185	2.80183	0.00508141	0.013483	PRDX6-AS1
ENSG00000289041	7.44436	-0.323729	0.679742	-0.476253	0.633894	0.738707	NA
ENSG00000227959	47.711	1.01298	0.267477	3.78717	0.000152372	0.000549905	NA
ENSG00000224081	184.609	0.838783	0.140619	5.96492	2.44758e-09	1.60804e-08	NA
ENSG00000243970	206.882	-0.0358702	0.154451	-0.232242	0.81635	0.874584	NA
ENSG00000231752	14.2773	0.293055	0.455406	0.643502	0.519898	0.641823	NA
ENSG00000236423	29.8592	-0.0791894	0.326181	-0.242778	0.808178	0.868466	LINC01134
ENSG00000272645	287.236	0.149913	0.134188	1.11719	0.263915	0.387185	NA
ENSG00000288927	12.9096	0.277632	0.46782	0.59346	0.552874	0.671057	NA
ENSG00000203721	13.6245	-0.254026	0.470174	-0.540281	0.589003	0.701566	LINC00862
ENSG00000226476	8.78542	0.148349	0.653095	0.227148	0.820309	0.877568	LINC01748
ENSG00000286389	26.9204	1.62333	0.381752	4.25233	2.11556e-05	8.75342e-05	LOC105373289
ENSG00000231064	29.7716	-0.350517	0.367311	-0.954279	0.339943	0.468542	THBS3-AS1
ENSG00000234807	20.4611	-0.638205	0.385077	-1.65734	0.0974502	0.174483	LOC101926907
ENSG00000236155	11.1465	-0.694675	0.493894	-1.40653	0.159568	0.260691	NA
ENSG00000289234	90.8366	0.513367	0.18938	2.71077	0.00671265	0.0172456	ZNF496-DT
ENSG00000280587	11.9167	-0.791072	0.529902	-1.49287	0.135472	0.228389	LINC01348
ENSG00000230937	404.51	1.18678	0.20109	5.90175	3.59659e-09	2.32615e-08	MIR205HG
ENSG00000160766	106.229	0.217815	0.173702	1.25396	0.209857	0.323862	NA
ENSG00000288905	79.6266	0.98191	0.255635	3.84106	0.000122504	0.000449485	LSP1P5
ENSG00000224699	21.8044	0.132561	0.357106	0.371209	0.710482	0.797428	LAMTOR5-AS1
ENSG00000228794	691.25	0.138637	0.0780652	1.77591	0.0757478	0.141322	LINC01128
ENSG00000228697	19.4917	0.668269	0.446889	1.49538	0.134815	0.227527	LOC101928565
ENSG00000231999	11.1011	-1.3371	0.49475	-2.70258	0.00688037	0.0176328	LRRC8C-DT
ENSG00000228327	217.005	-0.253991	0.124284	-2.04363	0.0409903	0.0841591	NA
ENSG00000233621	37.2355	0.536652	0.312266	1.71857	0.0856926	0.156733	LITATS1
ENSG00000235501	41.5416	0.525152	0.282821	1.85683	0.0633348	0.121973	ALG14-AS1
ENSG00000289426	35.734	1.44331	0.337724	4.27363	1.92315e-05	8.00512e-05	NA
ENSG00000289318	329.481	0.268137	0.107817	2.48696	0.0128841	0.0308143	NA
ENSG00000289291	9.07306	0.00450586	0.562685	0.00800779	0.993611	0.995581	NA
ENSG00000215866	128.112	0.683638	0.183808	3.71929	0.000199782	0.00070923	LINC01356
ENSG00000231789	58.7493	0.379206	0.235703	1.60883	0.107653	0.189253	PIK3CD-AS2
ENSG00000228288	98.1647	-0.485187	0.184013	-2.6367	0.00837167	0.0209718	PCAT6
ENSG00000217801	171.827	0.120822	0.156535	0.771856	0.4402	0.568672	NA
ENSG00000214796	136.778	-0.268299	0.1552	-1.72873	0.083858	0.153724	NA
ENSG00000230615	15.4254	-0.382238	0.489713	-0.780534	0.435077	0.563722	LOC107984948
ENSG00000153363	35.9177	0.294064	0.306853	0.95832	0.337901	0.466623	LINC00467
ENSG00000286640	84.775	1.30399	0.214195	6.08788	1.14419e-09	7.75988e-09	NA
ENSG00000289612	10.5754	1.8054	0.608867	2.96519	0.003025	0.00845084	NA
ENSG00000285184	16.3706	0.11717	0.446442	0.262452	0.792973	0.858144	NA
ENSG00000197989	584.331	-0.144499	0.108572	-1.33091	0.183219	0.291411	SNHG12
ENSG00000227533	34.0599	-0.651217	0.333152	-1.95471	0.050617	0.100878	SLC2A1-DT
ENSG00000238142	10.1172	-0.769042	0.508209	-1.51324	0.130219	0.221246	LOC105376805
ENSG00000232628	10.0457	0.66797	0.5603	1.19217	0.233196	0.351864	LOC101927143
ENSG00000289305	42.547	-0.164559	0.258844	-0.635747	0.524942	0.646181	NA
ENSG00000197568	242.088	0.328667	0.136956	2.3998	0.016404	0.0379747	ANKRD13C-DT
ENSG00000198468	8.36064	0.0275444	0.597194	0.046123	0.963212	0.97706	FLVCR1-DT
ENSG00000224616	23.2063	0.198344	0.360611	0.550023	0.582304	0.69598	NA
ENSG00000237276	28.5202	0.150943	0.358423	0.42113	0.67366	0.770168	NA
ENSG00000236200	31.066	-0.350917	0.328705	-1.06757	0.285713	0.411613	NA
ENSG00000239636	6.26569	-1.1825	0.763194	-1.5494	0.121284	0.208704	TFAP2E-AS1
ENSG00000249087	89.2112	-0.323985	0.188785	-1.71616	0.0861325	0.157383	ZNF436-AS1
ENSG00000277147	158.052	-0.463871	0.139818	-3.31769	0.000907657	0.00285041	NA
ENSG00000231365	377.02	0.0591917	0.0992132	0.596611	0.550767	0.669022	WARS2-AS1
ENSG00000224870	375.255	0.0880202	0.105619	0.833375	0.404633	0.534461	MRPL20-AS1
ENSG00000203288	8.5273	-0.0966996	0.571993	-0.169057	0.865751	0.9104	TDRKH-AS1
ENSG00000288826	18.5882	0.69652	0.423207	1.64581	0.0998019	0.177978	NA
ENSG00000233184	44.2511	0.380939	0.27782	1.37117	0.170322	0.274873	DPH5-DT
ENSG00000224167	18.5087	-0.262302	0.386641	-0.678413	0.49751	0.621647	NA
ENSG00000230424	9.38534	0.32165	0.548452	0.586468	0.557561	0.674906	EMC1-AS1
ENSG00000230798	8.21316	0.0687467	0.652487	0.105361	0.916089	0.944581	FOXD3-AS1
ENSG00000236810	27.639	-0.114667	0.321195	-0.357001	0.721091	0.804761	ELOA-AS1
ENSG00000224093	22.3954	-0.951472	0.395981	-2.40282	0.016269	0.0377089	NA
ENSG00000288736	25.3962	1.41972	0.389078	3.64894	0.000263321	0.000914145	NA
ENSG00000289419	11.2148	-0.349137	0.584892	-0.596925	0.550557	0.66881	NA
ENSG00000289554	47.0646	-0.183366	0.268286	-0.683471	0.494309	0.618647	NA
ENSG00000234741	1944.32	-0.238549	0.0587642	-4.05942	4.91952e-05	0.000192197	GAS5
ENSG00000228436	35.9366	-0.765955	0.307404	-2.49169	0.0127138	0.0304491	RRAGC-DT
ENSG00000077585	563.557	0.713452	0.0859433	8.30143	1.02868e-16	1.149e-15	GPR137B
ENSG00000086619	244.633	0.0959188	0.120238	0.797743	0.42502	0.554108	ERO1B
ENSG00000225556	48.8566	-1.86613	0.288576	-6.46667	1.00188e-10	7.41347e-10	C2CD4D
ENSG00000117791	48.4615	0.268369	0.251912	1.06533	0.286728	0.412615	MTARC2
ENSG00000186205	1160.87	-0.83446	0.0626001	-13.33	1.54875e-40	5.21776e-39	MTARC1
ENSG00000232022	6.77904	-0.714789	0.662525	-1.07889	0.280638	0.406258	NA
ENSG00000123472	808.239	0.229403	0.0853061	2.68918	0.00716286	0.0182741	ATPAF1
ENSG00000010803	412.079	0.49219	0.101264	4.86048	1.171e-06	5.75738e-06	SCMH1
ENSG00000288880	33.1374	-0.0160641	0.321737	-0.0499292	0.960179	0.974988	LOC112268239
ENSG00000196369	690.521	0.350144	0.078416	4.46522	7.99878e-06	3.53844e-05	SRGAP2B
ENSG00000277678	8.7622	1.38511	0.595579	2.32565	0.0200374	0.0451996	RNU1-153P
ENSG00000143333	518.493	-0.868403	0.0802792	-10.8173	2.85124e-27	5.72022e-26	RGS16
ENSG00000272574	17.7085	-0.98584	0.443797	-2.22137	0.0263256	0.0573662	NA
ENSG00000031698	7946.58	-0.173548	0.0491305	-3.53238	0.000411829	0.00137932	SARS1
ENSG00000143126	799.907	0.218793	0.0797775	2.74255	0.00609648	0.015841	CELSR2
ENSG00000134222	93.3441	-0.888712	0.182803	-4.86159	1.16449e-06	5.72688e-06	PSRC1
ENSG00000221986	16.2913	0.811442	0.479193	1.69335	0.0903884	0.163923	MYBPHL
ENSG00000134243	7684.05	0.195085	0.0551087	3.54	0.000400127	0.00134319	SORT1
ENSG00000143106	2220.01	-0.0888812	0.0507144	-1.75258	0.0796736	0.147353	PSMA5
ENSG00000185278	575.487	-0.353714	0.0862236	-4.10228	4.09094e-05	0.00016182	ZBTB37
ENSG00000117143	1634.9	-0.217668	0.0705759	-3.08416	0.00204127	0.00594234	UAP1
ENSG00000163565	378.215	1.55962	0.121045	12.8847	5.49123e-38	1.68596e-36	IFI16
ENSG00000163568	14.7933	2.35185	0.634266	3.70798	0.000208919	0.000738583	AIM2
ENSG00000162437	53.8564	1.81772	0.27631	6.57855	4.75067e-11	3.62711e-10	RAVER2
ENSG00000222009	1026.15	0.315996	0.200285	1.57773	0.114627	0.199026	BTBD19
ENSG00000004455	2471.52	-0.325376	0.0494968	-6.57368	4.90863e-11	3.73856e-10	AK2
ENSG00000117335	8188.48	-0.27963	0.0401051	-6.97242	3.11525e-12	2.6004e-11	CD46
ENSG00000180667	649.357	-0.00496662	0.0924155	-0.0537423	0.957141	0.972589	YOD1
ENSG00000123843	435.05	2.07635	0.121654	17.0677	2.58103e-65	1.83498e-63	C4BPB
ENSG00000196352	7806.55	-0.671537	0.0562072	-11.9475	6.6878e-33	1.70134e-31	CD55
ENSG00000070831	151.408	-0.0503188	0.161159	-0.31223	0.754866	0.831046	CDC42
ENSG00000117594	17.4593	1.50511	0.491983	3.05927	0.00221875	0.00640218	HSD11B1
ENSG00000009790	7.97059	0.174142	0.6545	0.266068	0.790187	0.856313	TRAF3IP3
ENSG00000117595	951.344	0.509208	0.0694642	7.33051	2.29271e-13	2.079e-12	IRF6
ENSG00000117597	380.66	-0.140457	0.0954618	-1.47135	0.141197	0.236197	UTP25
ENSG00000177181	13.3196	-1.25296	0.462848	-2.70706	0.00678829	0.0174183	RIMKLA
ENSG00000228192	18.2061	0.579975	0.406932	1.42524	0.154089	0.253177	ZNF691-DT
ENSG00000134684	4406.42	-0.00747944	0.0445932	-0.167726	0.866799	0.910835	YARS1
ENSG00000132716	1124.78	-0.018595	0.0850948	-0.218521	0.827023	0.88268	DCAF8
ENSG00000228606	26.8698	0.518335	0.36319	1.42717	0.15353	0.25241	DCAF8-DT
ENSG00000162735	793.521	0.0710488	0.0792333	0.896704	0.369877	0.499059	PEX19
ENSG00000162736	6193.9	0.275073	0.0428751	6.41567	1.40206e-10	1.02286e-09	NCSTN
ENSG00000171786	11.5244	-0.603529	0.497452	-1.21324	0.225038	0.34209	NHLH1
ENSG00000122218	9983.95	-0.185923	0.0472552	-3.93445	8.33885e-05	0.000313735	COPA
ENSG00000118200	3256.31	-0.348679	0.0650289	-5.36191	8.23477e-08	4.60999e-07	CAMSAP2
ENSG00000163362	1889.6	0.382506	0.0640802	5.96918	2.38452e-09	1.56937e-08	INAVA
ENSG00000137975	432.008	1.08488	0.0952261	11.3927	4.54671e-30	1.04057e-28	CLCA2
ENSG00000122417	788.233	-0.15807	0.06795	-2.32627	0.0200041	0.0451462	ODF2L
ENSG00000152904	377.166	-0.0226828	0.0975009	-0.232642	0.816039	0.874351	GGPS1
ENSG00000285053	78.7272	0.0307333	0.197206	0.155844	0.876156	0.916599	NA
ENSG00000283342	26.7967	-2.13359	0.35232	-6.05584	1.39691e-09	9.40563e-09	NA
ENSG00000131791	1204.42	-0.116934	0.062353	-1.87536	0.060743	0.117904	PRKAB2
ENSG00000180867	683.402	-0.43355	0.0795787	-5.44806	5.09222e-08	2.92338e-07	NA
ENSG00000268043	468.338	-0.499964	0.096568	-5.17733	2.25089e-07	1.19975e-06	NBPF12
ENSG00000177144	18.0033	-0.123555	0.456333	-0.270757	0.786578	0.853347	NUDT4B
ENSG00000178104	5192.06	-0.273766	0.0553029	-4.95031	7.40972e-07	3.72915e-06	PDE4DIP
ENSG00000215861	444.497	-1.09637	0.0997814	-10.9878	4.37689e-28	9.1954e-27	NA
ENSG00000237938	25.7858	-0.309516	0.337994	-0.915745	0.359801	0.489297	NA
ENSG00000162461	19.4198	0.350887	0.399646	0.877995	0.379946	0.509045	SLC25A34
ENSG00000162460	6.30001	-2.53425	0.78546	-3.22645	0.00125338	0.00383186	TMEM82
ENSG00000162458	2817.87	-0.512304	0.0491728	-10.4184	2.04281e-25	3.74843e-24	FBLIM1
ENSG00000179743	30.5196	-0.175889	0.31795	-0.553198	0.580128	0.694352	SPEN-AS1
ENSG00000065526	3625.91	-0.410777	0.059369	-6.91905	4.54697e-12	3.74699e-11	SPEN
ENSG00000227001	20.0076	0.171308	0.37229	0.460148	0.64541	0.747792	NA
ENSG00000187952	8.88737	-1.15654	0.657467	-1.75908	0.0785639	0.145733	NA
ENSG00000142794	595.605	-0.150093	0.0811398	-1.84981	0.0643415	0.12346	NBPF3
ENSG00000076864	1298.12	-1.41248	0.140664	-10.0416	1.00066e-23	1.69632e-22	RAP1GAP
ENSG00000090686	2851.38	0.0563895	0.0476074	1.18447	0.236228	0.355297	USP48
ENSG00000186409	37.3633	-0.561185	0.286273	-1.96031	0.0499593	0.0997053	CCDC30
ENSG00000186056	35.763	0.222952	0.291764	0.764151	0.444777	0.573074	MATN1-AS1
ENSG00000116560	6704.22	-0.338796	0.0469424	-7.21727	5.30422e-13	4.67381e-12	SFPQ
ENSG00000084072	769.049	0.261476	0.0721279	3.62517	0.000288773	0.000995296	PPIE
ENSG00000116985	44.5808	0.534207	0.260847	2.04797	0.0405629	0.0834098	BMP8B
ENSG00000043514	603.584	-0.0614298	0.0801555	-0.766382	0.443449	0.571677	TRIT1
ENSG00000116990	1161.93	-0.825409	0.0655334	-12.5952	2.24278e-36	6.50163e-35	MYCL
ENSG00000168389	378.32	-1.63865	0.122577	-13.3683	9.26227e-41	3.15457e-39	MFSD2A
ENSG00000228477	9.78612	-1.96569	0.632459	-3.10802	0.00188347	0.00553468	NA
ENSG00000162643	18.3472	1.80162	0.445784	4.04147	5.31182e-05	0.000206145	DNAI3
ENSG00000055732	22.5054	1.46458	0.393047	3.72622	0.000194374	0.000690952	MCOLN3
ENSG00000280099	49.2876	0.60363	0.259702	2.32432	0.0201084	0.045327	NA
ENSG00000097096	422.608	0.449307	0.0957653	4.69176	2.70866e-06	1.27253e-05	SYDE2
ENSG00000143515	480.404	0.801877	0.0910469	8.8073	1.28198e-18	1.61309e-17	ATP8B2
ENSG00000160753	1240.36	-0.214245	0.0582244	-3.67964	0.000233568	0.000818297	RUSC1
ENSG00000235919	17.3805	-0.203582	0.413779	-0.492008	0.622714	0.729099	ASH1L-AS1
ENSG00000116584	2916.21	-0.457486	0.0483688	-9.45828	3.13052e-21	4.63455e-20	ARHGEF2
ENSG00000143297	34.4322	0.761431	0.321437	2.36883	0.0178442	0.0408436	FCRL5
ENSG00000162738	608.594	1.33112	0.0921797	14.4405	2.87806e-47	1.20659e-45	VANGL2
ENSG00000143258	443.275	-0.0264138	0.0961946	-0.274587	0.783633	0.851387	USP21
ENSG00000289106	28.5747	0.447806	0.344238	1.30086	0.193305	0.303725	NA
ENSG00000171722	31.2437	1.14505	0.334442	3.42375	0.000617634	0.00199847	SPATA46
ENSG00000239887	461.121	1.2132	0.0899571	13.4864	1.88001e-41	6.55828e-40	C1orf226
ENSG00000198574	29.7895	0.199361	0.341489	0.583798	0.559356	0.676641	SH2D1B
ENSG00000152332	3862.65	0.162219	0.0529425	3.06407	0.00218351	0.00631709	UHMK1
ENSG00000162733	25.4808	-0.114443	0.338082	-0.338506	0.734982	0.815671	DDR2
ENSG00000242193	55.5377	0.748959	0.269433	2.77976	0.00543998	0.0143344	NA
ENSG00000224687	81.7444	0.0894962	0.206919	0.432519	0.665364	0.763766	RASAL2-AS1
ENSG00000075391	3595.64	0.661418	0.0539348	12.2633	1.4259e-34	3.87522e-33	RASAL2
ENSG00000240021	20.7481	-1.00956	0.38213	-2.64192	0.00824373	0.0206896	TEX35
ENSG00000213057	13.6723	0.814067	0.503727	1.61609	0.106075	0.18705	C1orf220
ENSG00000215817	97.8027	-0.232945	0.177721	-1.31074	0.189947	0.299817	ZC3H11B
ENSG00000154380	6152.64	0.975372	0.0652467	14.949	1.58102e-50	7.26337e-49	ENAH
ENSG00000289602	6.35648	1.24848	0.655929	1.90338	0.0569909	0.111583	NA
ENSG00000179456	156.578	0.0723575	0.145488	0.497344	0.618946	0.725973	ZBTB18
ENSG00000162676	108.415	0.565231	0.200377	2.82083	0.00478994	0.0127946	GFI1
ENSG00000233954	70.7594	0.0308287	0.215257	0.143218	0.886118	0.924124	UQCRHL
ENSG00000203667	47.0423	0.352601	0.30652	1.15034	0.250006	0.371266	COX20
ENSG00000153187	9294.04	-0.453078	0.0465087	-9.74178	2.00013e-22	3.15067e-21	HNRNPU
ENSG00000081985	14.3041	-0.52932	0.435789	-1.21463	0.224509	0.341484	IL12RB2
ENSG00000162551	726.726	-1.88962	0.20416	-9.25556	2.13118e-20	3.00292e-19	ALPL
ENSG00000054523	2272.46	0.393886	0.0609683	6.4605	1.04358e-10	7.69132e-10	KIF1B
ENSG00000171793	1730.99	0.391831	0.063086	6.21107	5.26266e-10	3.67443e-09	CTPS1
ENSG00000135744	11.4958	-0.765813	0.513051	-1.49267	0.135525	0.228457	AGT
ENSG00000084623	2744.09	-0.143601	0.0488217	-2.94133	0.00326805	0.00905174	EIF3I
ENSG00000220785	28.9964	-2.08505	0.346497	-6.0175	1.7713e-09	1.17864e-08	NA
ENSG00000143549	10055.1	0.128945	0.0487926	2.64272	0.00822431	0.0206441	TPM3
ENSG00000143612	2044.21	-0.31581	0.0553569	-5.70497	1.16364e-08	7.17839e-08	C1orf43
ENSG00000143569	4436.69	-0.0408946	0.0496158	-0.824226	0.409811	0.53951	UBAP2L
ENSG00000143575	1103.16	-0.0751532	0.071189	-1.05569	0.291112	0.417648	HAX1
ENSG00000143727	1905.02	0.112273	0.052861	2.12393	0.0336757	0.0710928	ACP1
ENSG00000115705	13.599	0.155031	0.443359	0.349674	0.726584	0.809007	TPO
ENSG00000228613	14.6001	0.938871	0.503095	1.86619	0.0620147	0.119875	NA
ENSG00000189292	14.1832	1.23289	0.468856	2.62957	0.00854937	0.0213455	ALKAL2
ENSG00000171853	1191.7	-0.0698458	0.0662274	-1.05464	0.291591	0.417983	TRAPPC12
ENSG00000182551	3641.85	0.22508	0.050102	4.49243	7.04151e-06	3.1378e-05	ADI1
ENSG00000225234	22.4126	-0.765012	0.398951	-1.91756	0.0551674	0.108535	NA
ENSG00000203635	18.9982	1.12991	0.44971	2.51254	0.0119866	0.0288598	NA
ENSG00000223884	12.5828	-0.987349	0.510233	-1.93509	0.0529789	0.104825	LOC101929452
ENSG00000171865	606.411	0.292919	0.0822054	3.56326	0.000366275	0.00123867	RNASEH1
ENSG00000134330	397.286	0.209415	0.095272	2.19807	0.0279441	0.0603695	IAH1
ENSG00000287126	181.787	-0.260637	0.129951	-2.00566	0.044893	0.0910225	LOC124907726
ENSG00000151694	1861.16	-0.156047	0.0669331	-2.33139	0.0197329	0.0445933	ADAM17
ENSG00000151353	284.844	0.12637	0.107632	1.17409	0.240357	0.360257	TMEM18
ENSG00000171863	3678.62	-0.369159	0.0530979	-6.95243	3.59038e-12	2.98236e-11	RPS7
ENSG00000163029	538.802	-0.166335	0.0879609	-1.89101	0.0586233	0.114336	SMC6
ENSG00000237667	16.011	0.782579	0.430426	1.81815	0.0690412	0.130913	LINC01115
ENSG00000035115	1282.85	-0.320345	0.0583742	-5.48779	4.06993e-08	2.36261e-07	SH3YL1
ENSG00000162981	307.108	0.191108	0.117105	1.63194	0.102693	0.182143	LRATD1
ENSG00000151693	1443.96	1.02944	0.0660828	15.578	1.02776e-54	5.19379e-53	ASAP2
ENSG00000134308	6311.35	0.135078	0.0512349	2.63645	0.00837788	0.0209845	YWHAQ
ENSG00000228784	8.44442	-0.179989	0.701648	-0.256523	0.797547	0.8612	LINC00954
ENSG00000234378	12.0491	-0.843218	0.538686	-1.56532	0.117507	0.203327	NA
ENSG00000084674	18.1377	-0.815348	0.404978	-2.01331	0.0440816	0.0895618	APOB
ENSG00000084754	4466.72	0.242323	0.0526545	4.60213	4.18189e-06	1.92073e-05	HADHA
ENSG00000223850	464.404	-2.3376	0.103421	-22.6029	4.06258e-113	1.13376e-110	MYCNUT
ENSG00000143867	7.76906	2.16833	0.840095	2.58106	0.00984989	0.0242191	OSR1
ENSG00000163026	234.309	0.314891	0.11839	2.65977	0.00781931	0.0197575	WDCP
ENSG00000183891	42.4525	-0.32505	0.252253	-1.28859	0.197541	0.30909	TTC32
ENSG00000134323	3979.51	-1.41391	0.0677733	-20.8623	1.17923e-96	2.14069e-94	MYCN
ENSG00000084710	214.467	-0.54649	0.128981	-4.23699	2.26539e-05	9.34443e-05	EFR3B
ENSG00000196208	51.7491	-1.03672	0.22719	-4.56325	5.03689e-06	2.29148e-05	GREB1
ENSG00000230730	6.32747	-2.13668	0.709185	-3.01287	0.0025879	0.00734942	NA
ENSG00000178295	248.989	-0.0944202	0.11972	-0.788677	0.430301	0.5592	GEN1
ENSG00000261104	13.0887	0.566111	0.467563	1.21077	0.225983	0.343141	NA
ENSG00000138050	186.903	-0.0323336	0.131416	-0.246041	0.805651	0.866747	THUMPD2
ENSG00000115129	851.155	0.165659	0.0855271	1.93692	0.0527547	0.10447	TP53I3
ENSG00000138061	99.836	-0.6891	0.179709	-3.83453	0.000125806	0.000460517	CYP1B1
ENSG00000152154	101.475	1.36773	0.199551	6.854	7.18121e-12	5.83041e-11	TMEM178A
ENSG00000118961	477.785	0.0597385	0.0870273	0.686434	0.492439	0.617175	LDAH
ENSG00000132031	10.5324	-1.65016	0.556806	-2.96361	0.00304051	0.00848524	MATN3
ENSG00000118960	889.259	-0.162104	0.0714627	-2.26837	0.0233067	0.0516093	HS1BP3
ENSG00000119778	554.501	-0.428867	0.0866352	-4.95027	7.41123e-07	3.72915e-06	ATAD2B
ENSG00000068784	240.654	-0.0810461	0.127495	-0.635682	0.524983	0.646181	SRBD1
ENSG00000049323	8621.89	0.545632	0.0435151	12.5389	4.572e-36	1.31519e-34	LTBP1
ENSG00000214711	134.97	-0.263442	0.159665	-1.64996	0.0989506	0.176746	CAPN14
ENSG00000213639	5637.43	-0.445125	0.0541417	-8.22148	2.01001e-16	2.20817e-15	PPP1CB
ENSG00000095002	614.278	-0.101859	0.0851404	-1.19637	0.231554	0.349837	MSH2
ENSG00000158125	177.563	0.315041	0.136735	2.30403	0.0212209	0.0474969	XDH
ENSG00000171132	195.107	-1.03596	0.128381	-8.06946	7.06075e-16	7.54411e-15	PRKCE
ENSG00000075426	5956.2	0.0487627	0.0452652	1.07727	0.28136	0.407031	FOSL2
ENSG00000236204	14.096	0.192825	0.448228	0.430193	0.667055	0.765096	LINC01376
ENSG00000115808	1889.72	0.00633449	0.0617792	0.102534	0.918333	0.945955	STRN
ENSG00000115163	74.8774	-0.46723	0.190844	-2.44823	0.0143561	0.0338414	CENPA
ENSG00000236824	45.9089	0.054095	0.545671	0.0991348	0.921031	0.948108	BCYRN1
ENSG00000115380	1613.7	-0.443639	0.0781236	-5.67867	1.35742e-08	8.31895e-08	EFEMP1
ENSG00000013016	1145.06	-0.936383	0.0861724	-10.8664	1.66665e-27	3.37994e-26	EHD3
ENSG00000115421	308.709	0.0639903	0.110335	0.579962	0.56194	0.67845	PAPOLG
ENSG00000138029	2063.93	0.461955	0.06159	7.50049	6.35787e-14	5.96785e-13	HADHB
ENSG00000171055	1760.94	0.0222155	0.0536235	0.414287	0.678664	0.773866	FEZ2
ENSG00000172974	415.965	-0.02825	0.105535	-0.267683	0.788943	0.855268	NA
ENSG00000270640	8.14983	-0.91859	0.642474	-1.42977	0.152783	0.251385	NA
ENSG00000196975	1900.12	-0.853374	0.0553351	-15.4219	1.16549e-53	5.74995e-52	ANXA4
ENSG00000119203	970.171	-0.0907938	0.0663862	-1.36766	0.171419	0.276166	CPSF3
ENSG00000170634	75.0537	0.167224	0.203183	0.823019	0.410497	0.540222	ACYP2
ENSG00000143951	62.9428	0.539085	0.242349	2.22442	0.0261203	0.0569958	WDPCP
ENSG00000162928	942.159	-0.292267	0.0654204	-4.46752	7.91311e-06	3.50615e-05	PEX13
ENSG00000115944	1316.16	-0.0457328	0.0714002	-0.640513	0.521839	0.643361	COX7A2L
ENSG00000233845	7.49375	0.264319	0.687918	0.384231	0.700807	0.790904	NA
ENSG00000144040	141.903	-0.111147	0.157837	-0.704189	0.481315	0.606469	SFXN5
ENSG00000075292	2439.66	-0.173416	0.0534242	-3.24602	0.00117031	0.00359612	ZNF638
ENSG00000219626	62.7944	0.212467	0.22629	0.938916	0.347774	0.477015	FAM228B
ENSG00000119787	890.872	-0.225933	0.0706409	-3.19833	0.00138224	0.00418944	ATL2
ENSG00000116005	2296.05	0.170881	0.056868	3.00487	0.00265691	0.00752483	PCYOX1
ENSG00000151779	1184.4	0.00571043	0.0638221	0.0894742	0.928705	0.95286	NBAS
ENSG00000222005	40.613	-1.79139	0.278688	-6.42791	1.29368e-10	9.45258e-10	LINC01118
ENSG00000275052	1981.76	-0.232546	0.0585651	-3.97073	7.16539e-05	0.000272425	PPP4R3B
ENSG00000115902	886.677	0.826414	0.0764737	10.8065	3.20649e-27	6.40545e-26	SLC1A4
ENSG00000204792	58.4163	-0.25827	0.244677	-1.05556	0.291171	0.417701	LINC01291
ENSG00000231367	10.4814	-0.135673	0.537074	-0.252616	0.800565	0.863213	LINC02613
ENSG00000115464	3696.34	-0.0633884	0.0640832	-0.989157	0.322586	0.450532	USP34
ENSG00000143971	249.994	0.408228	0.119322	3.42124	0.000623366	0.00201586	ETAA1
ENSG00000152518	980.473	-0.328195	0.0856347	-3.83249	0.000126851	0.000463796	ZFP36L2
ENSG00000213626	171.366	0.544592	0.144402	3.77136	0.000162357	0.000584136	LBH
ENSG00000171103	307.884	0.142309	0.114137	1.24682	0.212462	0.327207	TRMT61B
ENSG00000243667	121.579	0.390471	0.157288	2.48252	0.0130458	0.0311373	DNAAF10
ENSG00000162927	125.88	-0.161993	0.162331	-0.997918	0.318319	0.44617	PUS10
ENSG00000180398	5264.25	-0.127045	0.0472922	-2.68638	0.00722309	0.0184027	MCFD2
ENSG00000243147	671.676	0.200498	0.0763308	2.6267	0.00862173	0.0215146	MRPL33
ENSG00000186854	1138.84	-0.0126382	0.0626902	-0.201597	0.840231	0.891941	TRABD2A
ENSG00000213553	940.24	-0.433961	0.0782179	-5.5481	2.88787e-08	1.70986e-07	RPLP0P6
ENSG00000115363	345.459	-0.851155	0.0967893	-8.7939	1.44455e-18	1.81155e-17	EVA1A
ENSG00000143889	722.828	0.00415514	0.0761634	0.0545556	0.956492	0.972142	HNRNPLL
ENSG00000228925	24.6214	-0.0727631	0.348829	-0.208593	0.834766	0.888308	NA
ENSG00000239605	19.3439	0.514498	0.436397	1.17897	0.238411	0.357799	STPG4
ENSG00000115946	399.707	-0.109172	0.0945426	-1.15474	0.248199	0.369345	PNO1
ENSG00000138035	837.152	0.0414213	0.0693149	0.597581	0.550119	0.668689	PNPT1
ENSG00000119888	3622.7	1.1393	0.0564023	20.1995	9.895e-91	1.48013e-88	EPCAM
ENSG00000163806	55.0787	-0.974064	0.24018	-4.05555	5.00162e-05	0.000195119	SPDYA
ENSG00000138083	8.41675	1.40717	0.627565	2.24227	0.024944	0.0547742	SIX3
ENSG00000213699	2687.39	0.133762	0.0509873	2.62344	0.00870473	0.0217044	SLC35F6
ENSG00000115350	339.818	-0.244282	0.111528	-2.19031	0.0285016	0.0614109	POLE4
ENSG00000152147	154.014	0.0202744	0.154979	0.130821	0.895917	0.931259	GEMIN6
ENSG00000115239	310.693	-0.14927	0.102165	-1.46107	0.143996	0.239903	ASB3
ENSG00000163219	15.6988	0.400213	0.449481	0.890391	0.373256	0.502386	ARHGAP25
ENSG00000116016	25346.1	-1.0401	0.0602835	-17.2536	1.05224e-66	7.93342e-65	EPAS1
ENSG00000143919	218.999	0.358283	0.122519	2.9243	0.00345229	0.00951096	CAMKMT
ENSG00000135631	4061.24	-0.36584	0.0496007	-7.3757	1.6348e-13	1.49621e-12	RAB11FIP5
ENSG00000171150	560.52	0.116082	0.0920612	1.26092	0.207337	0.321032	SOCS5
ENSG00000176407	1533.85	-0.0327779	0.0601096	-0.545302	0.585546	0.698828	KCMF1
ENSG00000034510	21885.7	-0.207546	0.0447625	-4.6366	3.5418e-06	1.63922e-05	TMSB10
ENSG00000232531	16.1182	-0.301497	0.417008	-0.723002	0.469679	0.596404	KMT5AP2
ENSG00000239305	703.336	-0.492241	0.0771203	-6.38276	1.73919e-10	1.25509e-09	RNF103
ENSG00000125551	16.9776	-0.058223	0.482503	-0.120669	0.903954	0.937067	PLGLB2
ENSG00000115364	897.186	0.0973538	0.0717715	1.35644	0.174959	0.280541	MRPL19
ENSG00000124374	66.0442	-0.0898745	0.208372	-0.431318	0.666237	0.764486	PAIP2B
ENSG00000168874	21.4929	-4.1965	0.516968	-8.11753	4.75767e-16	5.13027e-15	ATOH8
ENSG00000284879	7.70411	-0.168011	0.647278	-0.259566	0.795199	0.859557	NA
ENSG00000163803	150.407	-1.7873	0.168462	-10.6095	2.69288e-26	5.13268e-25	PLB1
ENSG00000281195	35.4948	-0.192899	0.295604	-0.652559	0.514041	0.636355	NA
ENSG00000121152	189.903	-0.598789	0.153036	-3.91275	9.12528e-05	0.000341659	NCAPH
ENSG00000115306	23759.3	1.07483	0.0503662	21.3404	4.78904e-101	9.9495e-99	SPTBN1
ENSG00000162878	72.7792	-0.517942	0.217128	-2.38542	0.0170597	0.0392932	PKDCC
ENSG00000230773	9.36063	0.0236458	0.588975	0.0401474	0.967976	0.97961	NA
ENSG00000152284	1182.55	0.58117	0.0728761	7.97477	1.52664e-15	1.5876e-14	TCF7L1
ENSG00000159399	2369.98	-0.0695442	0.0610268	-1.13957	0.254467	0.376187	HK2
ENSG00000231351	30.455	0.021341	0.313251	0.0681274	0.945684	0.964723	NA
ENSG00000225187	15.9955	0.296457	0.438021	0.67681	0.498527	0.622384	NA
ENSG00000158089	63.3009	-0.221961	0.258831	-0.857553	0.39114	0.520976	GALNT14
ENSG00000158435	2034.74	0.0938166	0.0555689	1.68829	0.091355	0.165279	CNOT11
ENSG00000115353	32.6224	-0.50267	0.29204	-1.72124	0.0852076	0.155907	TACR1
ENSG00000138032	1469.18	-0.323707	0.0699661	-4.62663	3.71663e-06	1.71631e-05	PPM1B
ENSG00000135972	410.871	0.258235	0.0925777	2.78938	0.00528085	0.0139583	MRPS9
ENSG00000260025	57.5584	0.889786	0.241416	3.6857	0.000228078	0.000801014	NA
ENSG00000119801	3460.24	0.228348	0.0474409	4.81332	1.48444e-06	7.2131e-06	YPEL5
ENSG00000236969	7.46351	1.43948	0.694232	2.07349	0.0381269	0.0790966	NA
ENSG00000153561	1339.2	-0.198969	0.0670326	-2.96824	0.00299506	0.00837845	RMND5A
ENSG00000115616	236.643	-0.175719	0.127243	-1.38097	0.167288	0.270819	SLC9A2
ENSG00000071082	6033.24	-0.276063	0.05324	-5.18525	2.15729e-07	1.15413e-06	RPL31
ENSG00000119782	69.0244	0.423192	0.225329	1.87811	0.0603665	0.117247	FKBP1B
ENSG00000075568	3525.58	0.248619	0.0531124	4.681	2.85483e-06	1.33851e-05	TMEM131
ENSG00000135974	538.939	-0.01619	0.0842832	-0.19209	0.847671	0.898003	C2orf49
ENSG00000237522	19.1672	-0.943268	0.44084	-2.13971	0.0323784	0.0686798	NA
ENSG00000233673	9.75186	-0.373873	0.58447	-0.639679	0.522381	0.643784	NA
ENSG00000163162	1592.72	-0.449614	0.0570104	-7.88653	3.10716e-15	3.15748e-14	RNF149
ENSG00000204745	35.2128	-0.240115	0.298745	-0.803745	0.421544	0.550729	LOC102724642
ENSG00000005436	267.936	0.18308	0.109174	1.67697	0.0935487	0.168676	GCFC2
ENSG00000115423	9.22281	-0.286259	0.65937	-0.43414	0.664187	0.763117	DNAH6
ENSG00000068697	6121.16	0.107117	0.0486209	2.2031	0.0275878	0.0596705	LAPTM4A
ENSG00000143995	41.813	0.362539	0.275706	1.31495	0.188527	0.298102	MEIS1
ENSG00000172086	495.235	0.172931	0.0861136	2.00818	0.0446245	0.0905467	KRCC1
ENSG00000204923	38.0741	0.389224	0.291947	1.3332	0.182466	0.290386	FBXO48
ENSG00000175874	25.1958	-1.2457	0.358725	-3.47257	0.000515503	0.00169163	CREG2
ENSG00000115507	112.281	0.630291	0.180083	3.50001	0.00046524	0.00154157	OTX1
ENSG00000173960	903.596	0.0549129	0.0696957	0.787895	0.430758	0.559716	UBXN2A
ENSG00000171094	13.6923	-1.68058	0.490845	-3.42385	0.000617396	0.00199828	ALK
ENSG00000163235	227.753	0.819833	0.138575	5.91616	3.29544e-09	2.14249e-08	TGFA
ENSG00000115875	1987.59	-0.281137	0.0545804	-5.15088	2.59262e-07	1.37406e-06	SRSF7
ENSG00000163121	29.1388	0.320853	0.308567	1.03982	0.298425	0.425042	NEURL3
ENSG00000068724	2491.28	-0.124703	0.0574502	-2.17063	0.0299592	0.0641375	TTC7A
ENSG00000169621	83.4393	0.322622	0.193158	1.67025	0.0948697	0.170729	APLF
ENSG00000153214	1881.26	0.0262357	0.0601515	0.43616	0.66272	0.761848	TMEM87B
ENSG00000135638	6.34766	0.262223	0.721562	0.363411	0.716298	0.801277	EMX1
ENSG00000162869	1045.61	0.107296	0.0644282	1.66535	0.0958425	0.172165	PPP1R21
ENSG00000135951	131.303	-0.0535376	0.155373	-0.344574	0.730415	0.811808	TSGA10
ENSG00000214429	17.8475	0.0643519	0.407782	0.15781	0.874607	0.915448	NA
ENSG00000135622	465.502	0.503242	0.093228	5.39798	6.73971e-08	3.80722e-07	SEMA4F
ENSG00000231851	18.402	0.436011	0.420629	1.03657	0.299936	0.426639	MRPS9-AS1
ENSG00000287625	9.75972	-0.850808	0.573526	-1.48347	0.13795	0.231699	NA
ENSG00000224679	12.1189	0.697934	0.544252	1.28237	0.199712	0.3116	NA
ENSG00000135953	716.983	0.126844	0.0708743	1.7897	0.0735017	0.137902	MFSD9
ENSG00000150938	14129	0.840483	0.0581562	14.4522	2.42956e-47	1.02315e-45	CRIM1
ENSG00000163541	825.76	0.21468	0.0771173	2.78381	0.00537248	0.0141765	SUCLG1
ENSG00000143924	3469.95	0.263235	0.0518215	5.07966	3.7811e-07	1.96878e-06	EML4
ENSG00000287763	14.5456	0.871374	0.495077	1.76008	0.0783948	0.145506	NA
ENSG00000231822	13.2602	-0.262107	0.478952	-0.54725	0.584207	0.697628	NA
ENSG00000144021	2272.61	0.0147422	0.0496231	0.297084	0.766402	0.839428	CIAO1
ENSG00000170417	204.84	-0.0191383	0.12068	-0.158587	0.873995	0.915407	TMEM182
ENSG00000272711	34.7369	0.802896	0.338305	2.37329	0.0176303	0.0404331	HK2-DT
ENSG00000183513	377.353	-0.0373322	0.09569	-0.390137	0.696435	0.78749	COA5
ENSG00000143891	654.305	0.0173616	0.083052	0.209045	0.834413	0.888134	GALM
ENSG00000270190	6.65306	0.911978	0.768737	1.18633	0.235491	0.354497	NA
ENSG00000115091	5268.82	0.102993	0.0510997	2.01553	0.0438492	0.0891866	ACTR3
ENSG00000088205	1595.39	0.0334227	0.0651506	0.513007	0.607947	0.71705	DDX18
ENSG00000283031	86.2395	0.286133	0.223035	1.28291	0.199524	0.311385	NA
ENSG00000236397	15.555	-0.479839	0.44179	-1.08612	0.277425	0.402451	NA
ENSG00000240857	324.504	0.0992523	0.108968	0.91084	0.362379	0.491631	RDH14
ENSG00000186132	86.8571	-0.38012	0.191309	-1.98695	0.0469285	0.0945039	C2orf76
ENSG00000240356	73.0167	0.120551	0.198969	0.605877	0.544596	0.663379	NA
ENSG00000186684	8.54267	-0.235309	0.75459	-0.311837	0.755165	0.831228	CYP27C1
ENSG00000116096	1073.6	0.642166	0.0775017	8.28584	1.17279e-16	1.30607e-15	SPR
ENSG00000115128	913.017	-0.121441	0.079198	-1.53338	0.125182	0.213933	SF3B6
ENSG00000091436	395.052	0.296196	0.0984174	3.00959	0.00261602	0.00742025	MAP3K20
ENSG00000136720	1820.75	-0.965771	0.0598206	-16.1444	1.2426e-58	7.23807e-57	HS6ST1
ENSG00000226479	1027.77	0.130884	0.0688874	1.89996	0.0574379	0.11234	TMEM185B
ENSG00000279227	7.7609	-1.44097	0.672928	-2.14135	0.0322461	0.0684355	NA
ENSG00000115561	1109.12	0.589521	0.0703092	8.3847	5.08567e-17	5.80536e-16	CHMP3
ENSG00000286208	79.0003	0.669249	0.214411	3.12134	0.00180029	0.00531697	NA
ENSG00000198142	485.854	-0.524562	0.0906458	-5.78694	7.16805e-09	4.50818e-08	SOWAHC
ENSG00000071051	3722.59	0.402224	0.0582692	6.90285	5.09692e-12	4.18359e-11	NCK2
ENSG00000231609	36.5058	-0.0780271	0.315389	-0.247399	0.804599	0.865914	EHBP1-AS1
ENSG00000198130	466.788	0.521513	0.092877	5.6151	1.96454e-08	1.18112e-07	HIBCH
ENSG00000157856	17.5358	-1.36405	0.418908	-3.25621	0.00112912	0.00348214	DRC1
ENSG00000071073	4835.99	-1.22976	0.0617679	-19.9093	3.38094e-88	4.61437e-86	MGAT4A
ENSG00000170485	216.024	0.0256695	0.12658	0.202792	0.839297	0.891455	NPAS2
ENSG00000115641	3169.8	0.482869	0.0527239	9.15844	5.26521e-20	7.26025e-19	FHL2
ENSG00000088179	566.432	0.434054	0.0825353	5.25902	1.44828e-07	7.91115e-07	PTPN4
ENSG00000144028	7918.47	-0.0833172	0.0475002	-1.75404	0.0794239	0.147022	SNRNP200
ENSG00000213222	45.0674	0.507111	0.26848	1.88882	0.0589156	0.114846	TOMM40P4
ENSG00000136718	1014.79	-0.142891	0.0671608	-2.12759	0.033371	0.0705238	IMP4
ENSG00000236255	69.0645	-0.0875689	0.20822	-0.42056	0.674076	0.770408	NA
ENSG00000144120	167.372	0.34449	0.136271	2.52799	0.0114719	0.0277959	TMEM177
ENSG00000138069	7895.43	0.0173226	0.0464638	0.37282	0.709282	0.796364	RAB1A
ENSG00000151690	469.268	0.14803	0.099097	1.49379	0.13523	0.228063	MFSD6
ENSG00000285793	26.121	-0.148945	0.364049	-0.409135	0.68244	0.776692	ANAPC1P2
ENSG00000180178	62.0088	0.242849	0.279011	0.870392	0.384086	0.513268	NA
ENSG00000128708	726.519	0.051481	0.0829725	0.620459	0.534956	0.655264	HAT1
ENSG00000204434	119.256	0.601217	0.195178	3.08036	0.00206754	0.00601039	NA
ENSG00000072135	937.646	-0.393797	0.0677835	-5.80963	6.26103e-09	3.96306e-08	PTPN18
ENSG00000180871	14.6708	-0.485327	0.467863	-1.03733	0.299583	0.426237	CXCR2
ENSG00000135966	1165.74	0.0420786	0.0717347	0.586587	0.557481	0.674853	TGFBRAP1
ENSG00000081320	556.72	0.076628	0.0888356	0.862583	0.388367	0.517843	STK17B
ENSG00000152127	4533.76	-1.13512	0.0631201	-17.9835	2.62341e-72	2.35829e-70	MGAT5
ENSG00000178162	13.3543	0.678371	0.522899	1.29733	0.194519	0.305153	NA
ENSG00000116120	998.003	0.0821644	0.0726868	1.13039	0.258312	0.380789	FARSB
ENSG00000151689	337.33	1.01568	0.105681	9.61079	7.19916e-22	1.10246e-20	INPP1
ENSG00000238273	97.0098	0.245281	0.179635	1.36544	0.172116	0.27705	NA
ENSG00000189362	77.2675	0.130937	0.199988	0.654723	0.512646	0.635093	NEMP2
ENSG00000150540	102.637	0.48118	0.180287	2.66896	0.00760858	0.0192902	HNMT
ENSG00000187957	7.57738	-0.240672	0.638378	-0.377006	0.706169	0.794155	DNER
ENSG00000076003	692.898	-0.573104	0.0839232	-6.82891	8.55626e-12	6.90185e-11	MCM6
ENSG00000011523	852.323	-0.758724	0.0740447	-10.2468	1.22283e-24	2.15702e-23	CEP68
ENSG00000198612	631.958	0.310317	0.0747835	4.14954	3.33151e-05	0.00013356	COPS8
ENSG00000229131	28.3821	-0.0283024	0.314319	-0.0900435	0.928253	0.952798	NA
ENSG00000091428	18.7406	0.791915	0.413609	1.91465	0.0555376	0.109114	RAPGEF4
ENSG00000186522	1079.36	0.298783	0.0664452	4.49668	6.90213e-06	3.07936e-05	SEPTIN10
ENSG00000172878	123.549	0.49034	0.163265	3.00334	0.00267037	0.00755836	METAP1D
ENSG00000065548	2056.37	-0.132067	0.0519528	-2.54205	0.0110203	0.0268026	ZC3H15
ENSG00000182263	996.624	0.560608	0.0732212	7.65637	1.91267e-14	1.86948e-13	FIGN
ENSG00000114999	807.435	0.324705	0.0791627	4.10174	4.10051e-05	0.000162096	TTL
ENSG00000155729	306.146	0.0755506	0.114217	0.661467	0.508313	0.631226	KCTD18
ENSG00000144158	87.5121	-0.110032	0.178177	-0.617539	0.536879	0.657187	NA
ENSG00000272211	8.87419	-0.58601	0.581206	-1.00826	0.313327	0.440777	NA
ENSG00000115919	309.507	-0.955095	0.113509	-8.41429	3.95297e-17	4.54568e-16	KYNU
ENSG00000172965	481.089	0.377033	0.102545	3.67676	0.000236213	0.000826943	MIR4435-2HG
ENSG00000135900	588.374	-0.0236551	0.0778684	-0.303783	0.761293	0.835809	MRPL44
ENSG00000272807	7.51412	0.463912	0.641104	0.723614	0.469303	0.596138	NA
ENSG00000114948	92.7878	0.863958	0.203348	4.24866	2.15049e-05	8.88812e-05	ADAM23
ENSG00000144228	728.927	0.304725	0.080132	3.80279	0.000143078	0.000518664	SPOPL
ENSG00000204460	10.1299	-0.0409428	0.56675	-0.0722413	0.94241	0.962221	LINC01854
ENSG00000204380	7.8535	0.0604376	0.632797	0.0955087	0.923911	0.950183	PKP4-AS1
ENSG00000228162	53.6827	-0.370923	0.235603	-1.57436	0.115405	0.200226	NA
ENSG00000163535	162.746	-0.331238	0.140351	-2.36007	0.0182716	0.0417145	SGO2
ENSG00000138448	8189.1	0.29735	0.0468876	6.34176	2.2715e-10	1.62667e-09	ITGAV
ENSG00000163510	559.226	-0.0112756	0.0785524	-0.143543	0.885862	0.923909	CWC22
ENSG00000233868	8.09145	-0.0935028	0.584552	-0.159956	0.872916	0.914744	NA
ENSG00000138411	858.225	0.132637	0.0764259	1.7355	0.0826524	0.151826	HECW2
ENSG00000198369	1378.91	0.013728	0.0673069	0.203961	0.838384	0.890738	SPRED2
ENSG00000287091	13.0375	-0.0514343	0.485703	-0.105897	0.915664	0.944478	NA
ENSG00000162944	46.3482	0.0953284	0.253093	0.376653	0.706431	0.794266	RFTN2
ENSG00000115866	1378.39	-0.0728737	0.0630818	-1.15523	0.247998	0.369134	DARS1
ENSG00000163083	65.7269	-0.533296	0.23657	-2.25429	0.0241781	0.0533117	INHBB
ENSG00000144320	535.487	0.0252802	0.0872523	0.289737	0.772017	0.843521	LNPK
ENSG00000178662	40.2463	1.59803	0.318055	5.02437	5.05087e-07	2.59311e-06	CSRNP3
ENSG00000169607	77.615	-0.291306	0.189835	-1.53452	0.124901	0.213551	CKAP2L
ENSG00000224099	7.15667	-2.14904	0.651231	-3.29997	0.000966954	0.00302208	NA
ENSG00000144118	2528.03	-0.175715	0.0561587	-3.1289	0.00175463	0.00519527	RALB
ENSG00000188042	4255.93	0.134369	0.0556656	2.41387	0.0157842	0.0366944	ARL4C
ENSG00000152056	189.442	0.975336	0.137237	7.10695	1.18633e-12	1.01846e-11	AP1S3
ENSG00000135632	680.98	-0.169516	0.0774818	-2.18782	0.028683	0.0617431	SMYD5
ENSG00000271893	11.5883	-1.06809	0.489248	-2.18313	0.0290259	0.0623465	NA
ENSG00000235734	19.9467	-0.0334434	0.365012	-0.0916228	0.926998	0.951892	NA
ENSG00000249884	7.53048	-0.733761	0.613134	-1.19674	0.231408	0.349695	RNF103-CHMP3
ENSG00000286797	28.8517	0.522681	0.326085	1.6029	0.108957	0.191187	NA
ENSG00000138376	93.2462	-0.0976153	0.181643	-0.537403	0.59099	0.703215	BARD1
ENSG00000115844	7.53983	1.77489	0.696551	2.54811	0.0108307	0.0263953	DLX2
ENSG00000157827	7062.85	0.2386	0.0432888	5.51183	3.55126e-08	2.07764e-07	FMNL2
ENSG00000163002	225.593	0.00949683	0.117957	0.0805113	0.935831	0.958103	NUP35
ENSG00000225216	6.03841	-0.96826	0.719723	-1.34532	0.178521	0.285176	NA
ENSG00000170035	1297.91	0.287581	0.0663525	4.33414	1.46328e-05	6.22818e-05	UBE2E3
ENSG00000054219	8.72422	-0.23884	0.630869	-0.378589	0.704993	0.793521	LY75
ENSG00000085449	906.652	0.152753	0.0643533	2.37366	0.0176129	0.0404043	WDFY1
ENSG00000224043	55.8129	0.440055	0.229611	1.91652	0.0552987	0.108736	NA
ENSG00000230562	24.49	-0.886832	0.358646	-2.47272	0.0134088	0.0319141	NA
ENSG00000115425	99.4722	0.0714521	0.181406	0.393879	0.69367	0.785362	PECR
ENSG00000228043	10.4156	1.18312	0.616255	1.91986	0.0548757	0.10803	NA
ENSG00000226125	17.3148	0.953246	0.476254	2.00155	0.0453334	0.0917065	LINC01907
ENSG00000138434	2626.12	0.239579	0.0477508	5.01726	5.24123e-07	2.68495e-06	ITPRID2
ENSG00000272994	28.4177	-0.173994	0.334284	-0.5205	0.602715	0.712723	NA
ENSG00000061676	5522.37	-0.335326	0.0505461	-6.63405	3.26596e-11	2.53284e-10	NCKAP1
ENSG00000175497	13.5176	-1.306	0.464789	-2.80989	0.00495591	0.0131833	DPP10
ENSG00000115020	1340.31	-0.134719	0.0627162	-2.14807	0.0317081	0.0674644	PIKFYVE
ENSG00000115109	1763.74	0.235902	0.0533012	4.42583	9.6074e-06	4.20209e-05	EPB41L5
ENSG00000228363	21.6192	-0.432379	0.4082	-1.05923	0.289493	0.415837	CHMP3-AS1
ENSG00000237772	6.4755	0.459568	0.736416	0.624061	0.532588	0.653091	LINC02631
ENSG00000187231	2082.91	-1.20484	0.0669644	-17.9922	2.24302e-72	2.02609e-70	SESTD1
ENSG00000229056	43.219	0.631275	0.272314	2.31819	0.0204389	0.0459487	HECW2-AS1
ENSG00000287151	81.3753	0.189998	0.193783	0.980467	0.326856	0.455236	LINC03124
ENSG00000115221	896.639	0.817697	0.0749668	10.9075	1.06188e-27	2.16996e-26	ITGB6
ENSG00000226383	73.0197	0.412389	0.221982	1.85776	0.0632034	0.12177	LINC01876
ENSG00000153107	1221.48	-0.00483488	0.0734934	-0.0657866	0.947548	0.966044	ANAPC1
ENSG00000231203	20.9708	-0.0750525	0.37998	-0.197517	0.843423	0.894719	KRT8P10
ENSG00000115539	449.225	-0.104603	0.086449	-1.20999	0.226282	0.343539	PDCL3
ENSG00000163082	166.716	-1.25951	0.157259	-8.00912	1.15532e-15	1.21429e-14	SGPP2
ENSG00000233608	36.3678	-1.00543	0.323249	-3.11039	0.00186841	0.00549648	TWIST2
ENSG00000196872	530.537	0.541974	0.0907038	5.97521	2.29798e-09	1.51401e-08	CRACDL
ENSG00000115183	2145.24	0.000334997	0.0571491	0.00586181	0.995323	0.996495	TANC1
ENSG00000115107	73.6551	0.133449	0.213541	0.624933	0.532015	0.6526	STEAP3
ENSG00000119042	93.6806	0.617893	0.202326	3.05394	0.00225857	0.00650475	SATB2
ENSG00000286868	12.1255	1.23252	0.576671	2.1373	0.0325732	0.0690537	NA
ENSG00000153246	2515.56	0.686576	0.0703147	9.76433	1.60165e-22	2.53578e-21	PLA2R1
ENSG00000237758	23.8483	0.0155885	0.376435	0.0414107	0.966968	0.979064	NA
ENSG00000272902	9.3622	-0.299021	0.593502	-0.503824	0.614385	0.722229	TBC1D8-AS1
ENSG00000115145	963.883	-0.0850418	0.0752665	-1.12988	0.258528	0.381017	STAM2
ENSG00000225449	21.2862	-0.15908	0.389647	-0.408267	0.683078	0.777134	NA
ENSG00000144452	326.138	0.693516	0.126009	5.50371	3.71889e-08	2.17028e-07	ABCA12
ENSG00000114933	711.386	-0.331204	0.074277	-4.45904	8.23259e-06	3.63307e-05	INO80D
ENSG00000118246	699.054	0.120211	0.0732507	1.64109	0.100778	0.179394	FASTKD2
ENSG00000079246	4827.17	0.0330324	0.0478487	0.69035	0.489974	0.614744	XRCC5
ENSG00000224063	194.192	-1.35799	0.140271	-9.68119	3.62487e-22	5.64345e-21	NA
ENSG00000286621	9.16763	-1.23948	0.615112	-2.01504	0.0439003	0.0892615	NA
ENSG00000227107	7.05929	0.989624	0.78211	1.26533	0.205754	0.319057	NA
ENSG00000136560	888.296	-0.371187	0.0668848	-5.54965	2.8625e-08	1.69591e-07	TANK
ENSG00000169629	68.8466	-0.27864	0.217183	-1.28297	0.199502	0.311376	RGPD8
ENSG00000213189	63.5429	-0.0448838	0.21063	-0.213094	0.831254	0.885932	NA
ENSG00000064989	17.7326	2.55143	0.537502	4.74683	2.06634e-06	9.85995e-06	CALCRL
ENSG00000218416	1264.07	0.732886	0.0650119	11.2731	1.78167e-29	3.99444e-28	GPC1-AS1
ENSG00000065413	193.277	0.367314	0.141418	2.59736	0.00939437	0.0232103	ANKRD44
ENSG00000162999	26.1315	0.735074	0.348153	2.11136	0.0347418	0.0730546	DUSP19
ENSG00000279348	50.0564	0.935135	0.257844	3.62675	0.000287013	0.000989958	NA
ENSG00000235491	14.049	1.80576	0.597524	3.02207	0.0025105	0.00716115	NA
ENSG00000232023	6.99581	0.853361	0.706666	1.20759	0.227206	0.344557	LINC01807
ENSG00000128692	185.657	-0.00745916	0.134472	-0.0554699	0.955764	0.971613	NA
ENSG00000187699	94.7794	-1.57376	0.179474	-8.76871	1.80721e-18	2.24974e-17	C2orf88
ENSG00000115233	2278.78	-0.0853122	0.0609218	-1.40036	0.161407	0.263189	PSMD14
ENSG00000130147	4024.42	-0.154234	0.0529855	-2.91087	0.00360424	0.00988299	SH3BP4
ENSG00000063660	14586.2	-0.0240581	0.0475943	-0.505482	0.613221	0.721495	GPC1
ENSG00000135916	4248.77	0.343092	0.0549865	6.23957	4.38766e-10	3.07844e-09	ITM2C
ENSG00000198586	2698.66	-0.371137	0.0513925	-7.22163	5.13692e-13	4.53708e-12	TLK1
ENSG00000260804	123.184	0.841289	0.157124	5.35432	8.58803e-08	4.80057e-07	LINC01963
ENSG00000115596	1817.67	0.816188	0.0661375	12.3408	5.46281e-35	1.50654e-33	WNT6
ENSG00000118263	125.406	0.452312	0.16881	2.67942	0.00737501	0.0187438	KLF7
ENSG00000122085	511.378	-0.0373311	0.0914225	-0.408336	0.683027	0.777134	MTERF4
ENSG00000227252	46.4155	0.241969	0.264159	0.916	0.359667	0.489217	COPS8-DT
ENSG00000196950	1488	-0.439703	0.0571825	-7.68946	1.4776e-14	1.45488e-13	SLC39A10
ENSG00000125630	519.63	0.204504	0.0870299	2.34982	0.0187827	0.0427248	POLR1B
ENSG00000168505	48.1173	0.529266	0.272099	1.94513	0.0517598	0.102783	GBX2
ENSG00000003436	3989.93	-1.12924	0.0623302	-18.1171	2.33616e-73	2.15179e-71	TFPI
ENSG00000226121	164.014	0.00651841	0.136794	0.0476514	0.961994	0.976203	NA
ENSG00000183840	183.081	0.382003	0.145746	2.62103	0.00876656	0.0218178	GPR39
ENSG00000176720	1874.92	0.477882	0.0554705	8.61506	6.99067e-18	8.45483e-17	BOK
ENSG00000136710	660.644	0.183043	0.0805875	2.27136	0.0231254	0.0512441	CCDC115
ENSG00000232320	128.417	0.712625	0.171266	4.16092	3.1697e-05	0.000127566	NA
ENSG00000115840	221.446	0.857877	0.126793	6.76597	1.3242e-11	1.05451e-10	SLC25A12
ENSG00000197713	924.101	0.190223	0.0750846	2.53344	0.0112948	0.0274095	RPE
ENSG00000213115	31.7262	0.259042	0.334247	0.775001	0.438339	0.567006	LOC729141
ENSG00000157985	2003.91	0.140721	0.0633107	2.22271	0.0262353	0.0572267	AGAP1
ENSG00000079156	148.715	-0.786067	0.137722	-5.70763	1.1456e-08	7.08115e-08	OSBPL6
ENSG00000204253	277.892	-0.461794	0.121511	-3.80043	0.000144443	0.000523511	NA
ENSG00000115365	561.45	0.581505	0.0869513	6.68771	2.26683e-11	1.7779e-10	LANCL1
ENSG00000115806	3213.75	-0.240282	0.0514008	-4.67467	2.94428e-06	1.37665e-05	GORASP2
ENSG00000136731	4578.22	-0.203204	0.055954	-3.63162	0.00028165	0.000972896	UGGT1
ENSG00000135617	215.948	0.174053	0.119042	1.46212	0.143709	0.239553	PRADC1
ENSG00000144476	140.587	-0.737058	0.168631	-4.37084	1.23768e-05	5.33716e-05	ACKR3
ENSG00000163161	1385.55	-0.112938	0.0599345	-1.88436	0.0595157	0.115811	ERCC3
ENSG00000198648	15.0471	0.435518	0.443785	0.981371	0.32641	0.454683	STK39
ENSG00000168393	439.142	-0.367329	0.0963281	-3.81331	0.000137116	0.000498115	DTYMK
ENSG00000115008	79.9934	0.690421	0.219625	3.14363	0.00166865	0.00496269	IL1A
ENSG00000241399	33.773	0.0902877	0.321563	0.280778	0.778881	0.848443	CD302
ENSG00000144445	127.288	-0.195537	0.158686	-1.23223	0.217865	0.333631	KANSL1L
ENSG00000270930	10.8543	1.06592	0.54748	1.94695	0.0515407	0.102391	GRAMD4P8
ENSG00000221823	892.621	-0.208668	0.0974426	-2.14145	0.0322378	0.068428	PPP3R1
ENSG00000184898	86.0411	0.167597	0.198769	0.843175	0.39913	0.528911	RBM43
ENSG00000067066	2192.91	0.375146	0.057991	6.46904	9.86263e-11	7.30343e-10	SP100
ENSG00000121988	80.3529	0.124666	0.190048	0.655972	0.511842	0.634349	ZRANB3
ENSG00000065802	759.212	0.26062	0.0747881	3.48478	0.000492547	0.00162313	ASB1
ENSG00000118242	631.554	-0.823282	0.0962131	-8.55687	1.15978e-17	1.38566e-16	MREG
ENSG00000186889	27.3198	0.0276933	0.335121	0.0826368	0.93414	0.956936	TMEM17
ENSG00000236283	17.8635	-1.36252	0.437824	-3.11203	0.00185807	0.00547293	NA
ENSG00000225205	50.6129	0.91909	0.247852	3.70823	0.000208716	0.000738066	NA
ENSG00000196141	2438	0.988365	0.0697539	14.1693	1.41879e-45	5.64435e-44	SPATS2L
ENSG00000144583	1194.43	1.09383	0.0899541	12.1598	5.08749e-34	1.35314e-32	MARCHF4
ENSG00000178385	625.853	-0.040924	0.0819331	-0.499481	0.617441	0.724818	PLEKHM3
ENSG00000235770	5.47528	-0.888668	0.809297	-1.09807	0.272172	0.396747	LINC00607
ENSG00000235726	12.5367	-0.330123	0.517485	-0.637936	0.523515	0.644756	NA
ENSG00000132321	433.935	0.568212	0.0921124	6.16868	6.88614e-10	4.75644e-09	IQCA1
ENSG00000286358	48.2993	0.389488	0.261424	1.48987	0.136258	0.229424	NA
ENSG00000234235	25.9573	-0.768999	0.332291	-2.31423	0.0206549	0.0463911	NA
ENSG00000168918	301.394	0.795929	0.112222	7.09247	1.31738e-12	1.12631e-11	INPP5D
ENSG00000115084	2601.15	0.0453676	0.0586844	0.773077	0.439477	0.568045	SLC35F5
ENSG00000116106	38.2872	1.53588	0.332414	4.62038	3.83042e-06	1.76494e-05	EPHA4
ENSG00000233581	13.8442	1.27444	0.497729	2.56052	0.0104517	0.0255722	NA
ENSG00000224559	60.2899	0.469289	0.252918	1.8555	0.063525	0.122238	LINC01087
ENSG00000170340	2032.69	0.753558	0.0653468	11.5317	9.13414e-31	2.1729e-29	B3GNT2
ENSG00000222014	15.7267	-0.408013	0.519216	-0.785827	0.431969	0.560861	RAB6C
ENSG00000286707	7.34576	1.04239	0.722705	1.44235	0.149204	0.246755	NA
ENSG00000115685	1193.81	0.203379	0.0635183	3.20189	0.0013653	0.00414423	PPP1R7
ENSG00000163811	1480.82	0.000377153	0.0609507	0.00618784	0.995063	0.996395	WDR43
ENSG00000136717	950.614	0.591808	0.0739035	8.00785	1.16735e-15	1.22624e-14	BIN1
ENSG00000287299	51.3106	0.792835	0.25944	3.05595	0.00224351	0.00646663	NA
ENSG00000125633	1645.78	-0.0344141	0.0560961	-0.613485	0.539556	0.65943	CCDC93
ENSG00000144366	1551.87	-0.294625	0.0614529	-4.79433	1.63219e-06	7.90844e-06	GULP1
ENSG00000171174	28.0285	0.176551	0.340921	0.517864	0.604553	0.714489	RBKS
ENSG00000128654	593.338	0.113452	0.0759393	1.49399	0.135179	0.227997	MTX2
ENSG00000115368	800.181	-0.0474782	0.0674873	-0.703514	0.481736	0.606729	WDR75
ENSG00000006607	1007.39	-0.204667	0.0682596	-2.99837	0.00271432	0.00766999	FARP2
ENSG00000170745	139.522	-0.119142	0.146208	-0.814879	0.415142	0.544495	KCNS3
ENSG00000168754	8.76636	-1.41426	0.659623	-2.14404	0.0320297	0.0680637	FAM178B
ENSG00000162804	31.0014	-0.344871	0.328016	-1.05139	0.293081	0.419219	SNED1
ENSG00000180902	456.735	0.0447531	0.0951369	0.470407	0.638064	0.742086	D2HGDH
ENSG00000171227	59.3718	-1.35174	0.249455	-5.41877	6.00106e-08	3.41369e-07	TMEM37
ENSG00000136536	2053.67	0.00588187	0.0634523	0.0926975	0.926144	0.951472	MARCHF7
ENSG00000223374	19.9459	-0.240363	0.358929	-0.669667	0.50307	0.626843	NA
ENSG00000204262	803.049	-0.715175	0.105984	-6.74797	1.49926e-11	1.18986e-10	COL5A2
ENSG00000286588	17.506	-0.792501	0.400735	-1.97762	0.0479719	0.0962423	NA
ENSG00000115694	4509.95	0.183664	0.045227	4.06094	4.88757e-05	0.000191028	STK25
ENSG00000168397	2171.82	0.118327	0.068823	1.71929	0.0855616	0.156509	ATG4B
ENSG00000128641	2998.57	0.247923	0.0542799	4.56749	4.93605e-06	2.24779e-05	MYO1B
ENSG00000168385	8509.31	0.159947	0.0440806	3.62852	0.000285048	0.000983545	SEPTIN2
ENSG00000265321	8.20866	-1.26344	0.607522	-2.07967	0.037556	0.0780594	MIR4263
ENSG00000243650	11.7668	0.180089	0.5343	0.337055	0.736075	0.816631	RN7SL834P
ENSG00000207611	106.022	0.360153	0.176514	2.04037	0.0413136	0.0847298	MIR149
ENSG00000162975	119.245	-0.963772	0.187532	-5.13923	2.75869e-07	1.45877e-06	KCNF1
ENSG00000226080	209.192	0.876486	0.133127	6.58381	4.58536e-11	3.51381e-10	RPL6P4
ENSG00000145063	112.885	0.697418	0.172914	4.03332	5.49949e-05	0.000212809	FLJ33534
ENSG00000162976	507.051	0.0363051	0.0908291	0.399708	0.689371	0.781867	SLC66A3
ENSG00000169016	402.862	-0.0161165	0.0922383	-0.174726	0.861295	0.907325	E2F6
ENSG00000153234	77.2111	-0.189187	0.206541	-0.915978	0.359678	0.489217	NR4A2
ENSG00000115159	352.271	-0.367428	0.0958486	-3.83342	0.000126373	0.00046223	GPD2
ENSG00000284052	8.04382	0.397369	0.605229	0.65656	0.511464	0.634049	NA
ENSG00000138386	497.423	0.273825	0.0848724	3.22632	0.00125394	0.00383294	NAB1
ENSG00000115419	3950.25	0.604243	0.0537148	11.2491	2.33967e-29	5.22042e-28	GLS
ENSG00000138378	58.0682	1.18072	0.241702	4.88503	1.03414e-06	5.12217e-06	STAT4
ENSG00000230979	39.127	-0.293504	0.268631	-1.09259	0.274573	0.399469	RPL18AP6
ENSG00000235369	7.79812	-0.999307	0.685158	-1.45851	0.144701	0.240756	NA
ENSG00000228100	109.231	-0.779046	0.179285	-4.3453	1.39086e-05	5.94294e-05	LINC01820
ENSG00000187600	31.0441	0.368308	0.336283	1.09523	0.273414	0.398215	LINC02583
ENSG00000253515	22.6334	-0.137988	0.352645	-0.391295	0.69558	0.786809	NA
ENSG00000241791	7.58562	0.145628	0.698394	0.208518	0.834824	0.888319	RN7SL817P
ENSG00000284701	60.7332	-0.634432	0.218635	-2.90178	0.00371049	0.0101461	TMEM247
ENSG00000250565	79.2467	0.240223	0.208957	1.14963	0.250296	0.37155	ATP6V1E2
ENSG00000119729	447.315	0.610628	0.0921926	6.6234	3.51032e-11	2.71672e-10	RHOQ
ENSG00000151665	163.213	0.100845	0.133531	0.755213	0.450121	0.578246	PIGF
ENSG00000119878	372.644	-0.241364	0.104109	-2.31839	0.0204282	0.0459482	CRIPT
ENSG00000123485	111.438	-0.599011	0.159049	-3.7662	0.000165748	0.000595648	HJURP
ENSG00000233221	11.1786	0.269288	0.569232	0.473073	0.636161	0.740426	ARHGEF4-AS1
ENSG00000152102	4492.86	-0.430845	0.0570923	-7.54646	4.47231e-14	4.24699e-13	FAM168B
ENSG00000231431	113.628	-0.125202	0.18359	-0.681963	0.495263	0.61955	FAR2P4
ENSG00000236516	32.6022	0.0653064	0.32675	0.199866	0.841585	0.892972	NA
ENSG00000008869	2303.72	-0.295013	0.0645331	-4.5715	4.84252e-06	2.20843e-05	HEATR5B
ENSG00000218739	738.566	0.285732	0.0822543	3.47376	0.000513223	0.00168473	CEBPZOS
ENSG00000115816	787.645	-0.176262	0.071362	-2.46997	0.0135126	0.0321228	CEBPZ
ENSG00000272054	20.6858	-0.330719	0.37452	-0.883048	0.37721	0.506386	NA
ENSG00000003509	316.743	0.0158204	0.105952	0.149316	0.881304	0.920254	NDUFAF7
ENSG00000115825	1183.62	-0.486427	0.069413	-7.00772	2.4223e-12	2.03743e-11	PRKD3
ENSG00000115828	280.278	0.772828	0.111218	6.94875	3.68544e-12	3.05589e-11	QPCT
ENSG00000163171	2609.17	0.64498	0.0654054	9.86126	6.12764e-23	9.94571e-22	CDC42EP3
ENSG00000173166	374.493	-0.271095	0.10302	-2.63148	0.0085013	0.0212453	RAPH1
ENSG00000005448	71.8705	0.737095	0.227628	3.23815	0.00120308	0.00368955	WDR54
ENSG00000114993	326.827	0.754937	0.12069	6.25516	3.97096e-10	2.79658e-09	RTKN
ENSG00000115274	17.8892	0.351117	0.437516	0.802524	0.42225	0.551497	INO80B
ENSG00000239779	201.268	0.44669	0.138972	3.21426	0.00130782	0.00398657	WBP1
ENSG00000135637	254.474	-0.10151	0.118048	-0.859899	0.389845	0.519441	CCDC142
ENSG00000115282	651.954	0.104409	0.0834391	1.25132	0.210818	0.324943	TTC31
ENSG00000179528	35.126	0.0739119	0.293508	0.251822	0.801178	0.863625	LBX2
ENSG00000272183	10.2518	0.768778	0.600374	1.2805	0.20037	0.31247	NA
ENSG00000115289	290.497	-0.234432	0.10329	-2.26965	0.023229	0.0514556	PCGF1
ENSG00000144045	25.3219	0.0851463	0.356891	0.238578	0.811433	0.870913	DQX1
ENSG00000115307	2983.99	-0.238135	0.0466301	-5.1069	3.27482e-07	1.7176e-06	AUP1
ENSG00000138363	3296.15	-0.259303	0.0524011	-4.94843	7.48144e-07	3.76043e-06	ATIC
ENSG00000152253	50.0145	-0.811335	0.238205	-3.40604	0.000659119	0.00212084	SPC25
ENSG00000073734	13.6285	-0.784397	0.489247	-1.60327	0.108875	0.191077	ABCB11
ENSG00000081479	14653.6	0.891959	0.0696613	12.8042	1.55286e-37	4.69828e-36	LRP2
ENSG00000168542	1189.64	2.80749	0.170625	16.4541	7.83545e-61	4.89991e-59	COL3A1
ENSG00000132300	1255.2	0.176148	0.0660626	2.66638	0.00766719	0.0194177	PTCD3
ENSG00000208772	11.8295	-0.8813	0.550881	-1.5998	0.109643	0.192136	SNORD94
ENSG00000132313	461.428	0.164252	0.092519	1.77534	0.0758424	0.141456	MRPL35
ENSG00000115548	926.903	-0.309388	0.0708461	-4.36705	1.25938e-05	5.41953e-05	KDM3A
ENSG00000132330	44.433	0.196092	0.258671	0.758078	0.448404	0.576511	SCLY
ENSG00000144488	10.0771	-0.039265	0.560153	-0.070097	0.944116	0.963386	ESPNL
ENSG00000168427	208.911	0.223071	0.121471	1.83641	0.0662966	0.126543	KLHL30
ENSG00000132323	432.81	-0.156193	0.0889264	-1.75643	0.0790157	0.146426	ILKAP
ENSG00000144485	102.788	0.621866	0.178474	3.48435	0.000493332	0.00162543	HES6
ENSG00000132326	219.851	-0.411835	0.122906	-3.35082	0.000805728	0.00254872	PER2
ENSG00000204104	427.636	0.283085	0.0887426	3.18996	0.00142292	0.00430096	TRAF3IP1
ENSG00000156973	287.993	-0.210546	0.109188	-1.92829	0.0538185	0.106295	PDE6D
ENSG00000144535	613.369	0.0454308	0.0845996	0.537009	0.591261	0.70327	DIS3L2
ENSG00000251485	8.7264	-0.192835	0.557318	-0.346006	0.729338	0.81106	NA
ENSG00000163283	268.647	0.150825	0.116131	1.29874	0.194033	0.304598	ALPP
ENSG00000244280	735.736	0.172439	0.0771844	2.23412	0.0254751	0.0557832	NA
ENSG00000163286	73.5168	0.228094	0.209968	1.08633	0.277335	0.402359	ALPG
ENSG00000204121	98.428	0.133548	0.172438	0.774469	0.438654	0.567295	NA
ENSG00000237087	30.8581	0.678966	0.304302	2.23122	0.0256665	0.0561695	NA
ENSG00000171551	8.94916	0.865047	0.5899	1.46643	0.142531	0.237972	ECEL1
ENSG00000143952	620.183	-0.331527	0.0865269	-3.83149	0.00012737	0.000465421	VPS54
ENSG00000197329	177.767	-0.217446	0.140255	-1.55036	0.121055	0.208366	PELI1
ENSG00000217950	32.4887	0.147427	0.313629	0.47007	0.638305	0.742187	NA
ENSG00000173272	620.898	0.328395	0.0823219	3.98915	6.63096e-05	0.000253187	MZT2A
ENSG00000075886	13.9662	0.838455	0.48803	1.71804	0.0857891	0.156848	TUBA3D
ENSG00000136002	561.312	0.280677	0.100148	2.80263	0.00506883	0.0134607	ARHGEF4
ENSG00000040933	1660.11	-0.260407	0.0558224	-4.66491	3.0875e-06	1.43929e-05	INPP4A
ENSG00000153165	21.8281	-0.581219	0.389217	-1.4933	0.135358	0.228237	RGPD3
ENSG00000115841	41.7447	0.323201	0.252208	1.28149	0.200023	0.312008	RMDN2
ENSG00000138078	855.455	0.305463	0.0772113	3.95619	7.61538e-05	0.000288069	PREPL
ENSG00000162924	259.262	-0.575533	0.145958	-3.94314	8.04222e-05	0.000303172	REL
ENSG00000144199	151.94	0.932733	0.158793	5.87389	4.25694e-09	2.73715e-08	FAHD2B
ENSG00000152256	449.772	0.0358721	0.0911672	0.393476	0.693968	0.785604	PDK1
ENSG00000115415	8538.06	0.446134	0.0683054	6.53145	6.51353e-11	4.9228e-10	STAT1
ENSG00000138449	7874.5	-0.533215	0.12432	-4.28904	1.79446e-05	7.51799e-05	SLC40A1
ENSG00000115687	231.764	-0.20108	0.126672	-1.58741	0.11242	0.195904	PASK
ENSG00000144036	3156.15	0.478204	0.0620307	7.70916	1.26647e-14	1.25294e-13	EXOC6B
ENSG00000135956	2250.43	-0.026489	0.0534204	-0.495859	0.619994	0.726812	TMEM127
ENSG00000144524	905.314	0.0269295	0.0674661	0.399156	0.689778	0.782139	COPS7B
ENSG00000168395	634.541	-0.16225	0.0787211	-2.06108	0.0392957	0.081152	ING5
ENSG00000196862	11.0737	-0.0555608	0.537346	-0.103399	0.917647	0.945718	RGPD4
ENSG00000204128	3982.09	-1.35974	0.0650142	-20.9145	3.95507e-97	7.33134e-95	C2orf72
ENSG00000261829	25.048	-1.56288	0.351457	-4.44685	8.71406e-06	3.83197e-05	NA
ENSG00000156966	2100.38	-1.82304	0.0613881	-29.697	8.40275e-194	9.24204e-191	B3GNT7
ENSG00000142327	2694.78	0.124801	0.0601244	2.07571	0.0379212	0.0787222	RNPEPL1
ENSG00000260942	40.3316	0.202035	0.298487	0.676863	0.498493	0.622384	CAPN10-DT
ENSG00000142330	582.502	0.106072	0.0878209	1.20783	0.227114	0.344466	CAPN10
ENSG00000172478	30.627	1.81165	0.349225	5.18764	2.12972e-07	1.14037e-06	MAB21L4
ENSG00000135925	489.681	1.82849	0.11189	16.3419	4.96973e-60	3.01701e-58	WNT10A
ENSG00000171450	119.746	1.0422	0.176429	5.9072	3.47963e-09	2.25363e-08	CDK5R2
ENSG00000163499	22.874	-1.29582	0.349488	-3.70778	0.000209086	0.000739032	CRYBA2
ENSG00000280537	8.94383	0.588581	0.628366	0.936684	0.348921	0.478133	NA
ENSG00000213901	13.7428	0.435157	0.510226	0.852872	0.39373	0.52335	SLC23A3
ENSG00000115649	1199.97	0.0454466	0.0620466	0.73246	0.463888	0.5913	CNPPD1
ENSG00000144567	2001.58	0.00123884	0.0554936	0.0223241	0.982189	0.98791	RETREG2
ENSG00000158552	384.676	-0.279056	0.102171	-2.73127	0.00630903	0.0163298	ZFAND2B
ENSG00000287529	17.8142	-0.327653	0.419087	-0.781825	0.434317	0.56305	NA
ENSG00000115657	60.8117	-0.0877207	0.216436	-0.405296	0.68526	0.778763	ABCB6
ENSG00000198925	1489.72	-0.212997	0.0649103	-3.2814	0.00103293	0.00320826	ATG9A
ENSG00000163516	1176.58	-0.2084	0.0830917	-2.50807	0.0121393	0.0292011	ANKZF1
ENSG00000163521	78.2535	0.387246	0.204609	1.89262	0.0584088	0.114013	GLB1L
ENSG00000115661	421.232	0.0470112	0.0925356	0.508033	0.61143	0.720158	STK16
ENSG00000054356	62.56	1.14342	0.244153	4.68319	2.82444e-06	1.32459e-05	PTPRN
ENSG00000187736	138.978	0.391114	0.149751	2.61176	0.00900762	0.0223434	NHEJ1
ENSG00000115652	3445.01	-0.580947	0.0504862	-11.5071	1.21557e-30	2.86256e-29	UXS1
ENSG00000152076	10.2497	0.0675744	0.558041	0.121092	0.903618	0.936941	CCDC74B
ENSG00000152082	175.226	0.124827	0.138789	0.899402	0.368439	0.497981	MZT2B
ENSG00000213225	430.645	-0.0326904	0.0952327	-0.343269	0.731396	0.812575	NOC2LP1
ENSG00000188542	78.2159	-0.157873	0.209752	-0.752666	0.45165	0.579573	DUSP28
ENSG00000162961	1577.39	0.122887	0.0660414	1.86076	0.0627787	0.121076	DPY30
ENSG00000152683	989.932	-0.169385	0.0762105	-2.2226	0.026243	0.0572369	SLC30A6
ENSG00000229816	13.7668	0.663482	0.493838	1.34352	0.179104	0.285911	NA
ENSG00000091106	29.6447	-0.443659	0.298248	-1.48755	0.136869	0.230225	NLRC4
ENSG00000153832	127.718	-0.119822	0.160248	-0.747729	0.454624	0.58227	FBXO36
ENSG00000135917	755.009	-0.0327478	0.0890642	-0.367687	0.713107	0.799121	SLC19A3
ENSG00000123977	158.299	1.00935	0.165687	6.09191	1.11572e-09	7.57778e-09	DAW1
ENSG00000225963	13.2238	0.00685312	0.511115	0.0134082	0.989302	0.992807	NA
ENSG00000134324	1851.6	0.305557	0.0607563	5.02923	4.9246e-07	2.53525e-06	LPIN1
ENSG00000286207	158.36	0.175434	0.170513	1.02886	0.303544	0.430466	NA
ENSG00000162994	125.958	0.342255	0.181535	1.88533	0.0593846	0.115592	CLHC1
ENSG00000227799	15.8771	-0.0390274	0.427791	-0.0912301	0.92731	0.95216	NA
ENSG00000085760	918.678	-0.0942067	0.070357	-1.33898	0.180577	0.287765	MTIF2
ENSG00000162997	17.317	0.192773	0.412722	0.467077	0.640445	0.743976	NA
ENSG00000153827	7800.95	-0.102191	0.0509748	-2.00475	0.0449901	0.0911699	TRIP12
ENSG00000228305	193.337	-0.00839425	0.124284	-0.0675407	0.946151	0.965094	NA
ENSG00000014641	1532.16	0.176314	0.0686638	2.56778	0.0102351	0.0250985	MDH1
ENSG00000230002	9.55215	-0.199771	0.556377	-0.359056	0.719553	0.803668	ALMS1-IT1
ENSG00000144034	294.162	-0.0574376	0.104224	-0.5511	0.581565	0.695364	TPRKB
ENSG00000138443	604.044	0.462506	0.082838	5.58326	2.36053e-08	1.40788e-07	ABI2
ENSG00000234945	10.4096	-0.562667	0.576359	-0.976244	0.328943	0.457463	GTF3C2-AS1
ENSG00000234072	178.04	-0.460938	0.153962	-2.99385	0.00275481	0.00777149	NA
ENSG00000115234	2010.36	0.0487673	0.0546745	0.891958	0.372416	0.501688	SNX17
ENSG00000163795	518.235	-0.416792	0.0846106	-4.92601	8.39267e-07	4.19813e-06	ZNF513
ENSG00000115241	2363.67	0.109644	0.0554419	1.97764	0.0479689	0.0962423	PPM1G
ENSG00000115216	2994.24	-0.270282	0.0466727	-5.79102	6.99609e-09	4.40744e-08	NRBP1
ENSG00000157992	91.6408	0.127212	0.184327	0.690141	0.490105	0.614826	KRTCAP3
ENSG00000115226	24.8347	1.30163	0.411962	3.15959	0.0015799	0.00472957	FNDC4
ENSG00000138002	76.0858	0.174391	0.205132	0.850139	0.395248	0.524841	IFT172
ENSG00000155438	360.078	0.121385	0.0948083	1.28032	0.200432	0.3125	NIFK
ENSG00000211460	861.38	0.0585026	0.0733904	0.797143	0.425368	0.554446	TSN
ENSG00000121989	216.513	0.0341506	0.119096	0.28675	0.774304	0.845246	ACVR2A
ENSG00000115947	767.688	-0.20579	0.0723107	-2.84592	0.00442831	0.0119086	ORC4
ENSG00000204406	374.434	-0.281203	0.0935253	-3.00671	0.00264092	0.0074852	MBD5
ENSG00000015568	64.2336	0.503077	0.257749	1.95181	0.050961	0.101477	RGPD5
ENSG00000204588	13.1763	0.353038	0.483132	0.730729	0.464945	0.592275	LINC01123
ENSG00000283167	6.78019	-1.09375	0.83584	-1.30857	0.190681	0.300696	NA
ENSG00000175772	13.3876	0.2876	0.452753	0.635226	0.525281	0.646377	NA
ENSG00000144061	24.889	1.20996	0.380711	3.17817	0.00148209	0.0044625	NPHP1
ENSG00000172954	267.15	0.0982834	0.122881	0.799827	0.423811	0.553136	LCLAT1
ENSG00000163072	252.448	-0.436053	0.114107	-3.82146	0.000132665	0.000483259	NOSTRIN
ENSG00000196151	357.748	0.0306208	0.0999628	0.306322	0.75936	0.834519	WDSUB1
ENSG00000115504	1513.97	0.158545	0.0593996	2.66912	0.00760496	0.0192863	EHBP1
ENSG00000028116	478.154	0.312033	0.0848685	3.67666	0.000236309	0.000827126	VRK2
ENSG00000243244	256.448	0.295989	0.137157	2.15803	0.0309258	0.0659878	STON1
ENSG00000172292	11.2263	0.255125	0.552104	0.462095	0.644013	0.746729	CERS6
ENSG00000119185	1447.82	0.806181	0.0655941	12.2905	1.01934e-34	2.77837e-33	ITGB1BP1
ENSG00000184182	428.624	0.190175	0.0897383	2.11922	0.0340723	0.0718407	UBE2F
ENSG00000205639	43.2308	-0.611226	0.283888	-2.15306	0.0313143	0.066733	MFSD2B
ENSG00000077380	2807.53	0.0941208	0.0510856	1.84241	0.0654148	0.125166	DYNC1I2
ENSG00000057935	1642.74	-0.215979	0.0546665	-3.95085	7.78733e-05	0.000294097	MTA3
ENSG00000138413	7430.75	-0.0961398	0.0492303	-1.95286	0.0508364	0.10125	IDH1
ENSG00000153823	98.1541	-1.54216	0.183264	-8.41496	3.93018e-17	4.52503e-16	PID1
ENSG00000135919	2752.5	-2.95823	0.135113	-21.8945	2.92865e-106	6.93164e-104	SERPINE2
ENSG00000158019	459.797	0.286993	0.0926113	3.0989	0.00194242	0.00568644	BABAM2
ENSG00000032389	654.838	0.0786634	0.0802673	0.980018	0.327077	0.455378	EIPR1
ENSG00000115446	805.789	-0.0599694	0.0682954	-0.87809	0.379895	0.509013	UNC50
ENSG00000021574	551.605	-0.102745	0.0855816	-1.20055	0.229928	0.347943	SPAST
ENSG00000221944	31.8523	-0.169255	0.328468	-0.515286	0.606353	0.715893	TIGD1
ENSG00000163001	189.762	0.429408	0.131143	3.27436	0.00105903	0.00328062	CFAP36
ENSG00000169764	7963.34	0.163965	0.0538616	3.0442	0.00233301	0.00669571	UGP2
ENSG00000144395	126.916	-0.249272	0.177272	-1.40615	0.159678	0.260802	CCDC150
ENSG00000119041	1133.85	-0.123213	0.0692166	-1.7801	0.0750592	0.140248	GTF3C3
ENSG00000187944	25.9398	-0.113359	0.397188	-0.285402	0.775336	0.845911	C2orf66
ENSG00000197121	969.886	-0.165532	0.0700094	-2.36442	0.0180582	0.0412726	PGAP1
ENSG00000115594	2755.39	-1.50858	0.0596535	-25.289	4.21565e-141	2.13038e-138	IL1R1
ENSG00000144182	44.8448	-0.170945	0.267583	-0.638849	0.522921	0.644152	LIPT1
ENSG00000158411	416.412	0.0174408	0.103086	0.169188	0.865649	0.910344	MITD1
ENSG00000185414	546.329	0.298261	0.0883822	3.37468	0.000739024	0.00235686	MRPL30
ENSG00000144214	16.4931	-0.692444	0.449815	-1.5394	0.123708	0.212019	LYG1
ENSG00000115514	622.327	-0.0412974	0.0936225	-0.441105	0.659137	0.758698	TXNDC9
ENSG00000178074	381.131	0.0147343	0.0943803	0.156116	0.875941	0.916476	C2orf69
ENSG00000162971	314.773	0.0762415	0.108415	0.70324	0.481906	0.606861	TYW5
ENSG00000115112	4129.61	-0.193558	0.0543383	-3.56209	0.000367917	0.00124377	TFCP2L1
ENSG00000074054	1046.47	0.0496467	0.0649296	0.764624	0.444495	0.572869	CLASP1
ENSG00000115524	8039.43	-0.134979	0.0409845	-3.29343	0.000989729	0.00308587	SF3B1
ENSG00000115541	470.275	-0.317213	0.0846601	-3.7469	0.000179037	0.000640082	HSPE1
ENSG00000115540	305.821	-0.0991992	0.103029	-0.962831	0.335633	0.464245	MOB4
ENSG00000154479	18.2814	0.230747	0.365449	0.631406	0.527775	0.648763	CFAP210
ENSG00000144362	48.0874	-0.155647	0.2672	-0.582509	0.560224	0.677384	PHOSPHO2
ENSG00000213160	130.869	-0.117011	0.157903	-0.741027	0.458677	0.586216	KLHL23
ENSG00000138385	2982.32	0.253625	0.0655988	3.8663	0.000110499	0.000408162	SSB
ENSG00000138382	623.718	-0.0627306	0.0793579	-0.790478	0.429249	0.558065	METTL5
ENSG00000144381	5047.04	-0.206114	0.0519954	-3.96408	7.36794e-05	0.000279387	HSPD1
ENSG00000144357	1549.55	-0.10985	0.0650327	-1.68915	0.0911915	0.165047	UBR3
ENSG00000116044	1743.13	0.364016	0.0605006	6.01673	1.77978e-09	1.18386e-08	NFE2L2
ENSG00000213963	19.3275	-0.26032	0.400275	-0.650352	0.515465	0.637666	LOC100130691
ENSG00000196659	54.7968	0.151904	0.230944	0.657751	0.510698	0.633435	IFT70B
ENSG00000197557	33.5689	-0.195211	0.324268	-0.602004	0.547171	0.665908	IFT70A
ENSG00000197635	11156.7	1.01273	0.0658641	15.3761	2.36854e-53	1.16544e-51	DPP4
ENSG00000079785	3189.86	-0.155766	0.0543317	-2.86694	0.00414458	0.0112101	DDX1
ENSG00000115053	13129.9	-0.205782	0.0482299	-4.2667	1.98387e-05	8.24688e-05	NCL
ENSG00000170144	7548.03	-0.101083	0.0455345	-2.21992	0.0264245	0.0575385	HNRNPA3
ENSG00000172428	372.285	0.14328	0.103042	1.3905	0.164378	0.267288	COPS9
ENSG00000227479	16.3381	0.0793986	0.441345	0.179902	0.85723	0.904644	NA
ENSG00000130414	1878.77	0.0345034	0.0499337	0.690985	0.489575	0.614368	NDUFA10
ENSG00000180228	564.306	0.0159678	0.085509	0.186739	0.851865	0.900915	PRKRA
ENSG00000204311	36.2106	0.284085	0.304485	0.933001	0.350819	0.479961	PJVK
ENSG00000238082	7.5752	0.488648	0.632181	0.772955	0.439549	0.568099	NA
ENSG00000116095	355.147	0.205214	0.0997061	2.05819	0.0395719	0.0816144	PLEKHA3
ENSG00000143977	1038.35	-0.147447	0.0718916	-2.05096	0.0402705	0.0829179	SNRPG
ENSG00000035141	1096.75	0.26965	0.0659093	4.09123	4.29089e-05	0.000169193	FAM136A
ENSG00000173692	4514.99	-0.132292	0.048777	-2.71217	0.00668437	0.0171871	PSMD1
ENSG00000163093	89.3269	0.899156	0.191828	4.6873	2.76829e-06	1.29891e-05	BBS5
ENSG00000138399	308.823	0.0289135	0.0991901	0.291495	0.770672	0.842495	FASTKD1
ENSG00000138398	2062.71	-0.108587	0.0562117	-1.93174	0.0533914	0.10553	PPIG
ENSG00000115750	624.58	-0.256333	0.0839278	-3.0542	0.00225658	0.00650031	TAF1B
ENSG00000269973	105.954	-0.299175	0.168841	-1.77194	0.0764049	0.142335	NA
ENSG00000134317	3302.19	-0.757908	0.050283	-15.0728	2.44351e-51	1.14508e-49	GRHL1
ENSG00000260077	28.8623	0.573051	0.329498	1.73916	0.0820062	0.150891	NA
ENSG00000172059	552.38	0.122442	0.0872987	1.40257	0.160746	0.262317	KLF11
ENSG00000171848	1032.61	-1.22771	0.0826989	-14.8455	7.43561e-50	3.35824e-48	RRM2
ENSG00000115756	3186.44	-0.34458	0.058319	-5.90853	3.45167e-09	2.23784e-08	HPCAL1
ENSG00000115758	2826.04	-0.0325879	0.0500736	-0.650801	0.515175	0.637508	ODC1
ENSG00000072195	1149.84	0.769926	0.0847159	9.08834	1.00567e-19	1.35867e-18	SPEG
ENSG00000124006	3142.47	-0.848116	0.0584528	-14.5094	1.05638e-47	4.50963e-46	OBSL1
ENSG00000123999	1781.1	-1.82182	0.18967	-9.60519	7.60177e-22	1.16316e-20	INHA
ENSG00000144589	710.995	-0.253134	0.0775879	-3.26255	0.00110415	0.00341133	STK11IP
ENSG00000114923	1768.41	0.190578	0.0867888	2.19588	0.0281002	0.0606367	SLC4A3
ENSG00000267919	17.407	0.829177	0.431319	1.92242	0.0545525	0.107529	NA
ENSG00000231802	27.9396	0.449983	0.345422	1.30271	0.192675	0.303023	NA
ENSG00000227308	38.3519	0.378139	0.314525	1.20225	0.229265	0.347067	NA
ENSG00000115884	12836.4	-1.14254	0.0699024	-16.3447	4.7435e-60	2.89849e-58	SDC1
ENSG00000235411	8.04109	-0.284056	0.550806	-0.51571	0.606057	0.715724	NA
ENSG00000143878	4908.39	-0.0407747	0.0482679	-0.844758	0.398246	0.527964	RHOB
ENSG00000271151	14.5039	0.0136674	0.468708	0.0291597	0.976737	0.984583	NA
ENSG00000260868	920.809	0.235582	0.0664606	3.54469	0.000393072	0.00132093	LINC01960
ENSG00000138430	1711.99	0.236583	0.0588668	4.01895	5.84571e-05	0.00022534	OLA1
ENSG00000231453	11.2452	0.748021	0.576984	1.29643	0.194826	0.305558	LINC01305
ENSG00000138433	704.947	-0.306394	0.0770313	-3.97753	6.96353e-05	0.000265073	CIR1
ENSG00000144306	548.874	0.357775	0.0888806	4.02534	5.6893e-05	0.000219836	SCRN3
ENSG00000237126	13.8463	-0.341966	0.517051	-0.661378	0.50837	0.631226	NA
ENSG00000204120	2764.69	-0.151311	0.0569385	-2.65745	0.00787339	0.01987	GIGYF2
ENSG00000115474	12.178	-0.340116	0.529682	-0.642114	0.520799	0.642597	KCNJ13
ENSG00000066248	14.2618	-0.780274	0.512686	-1.52193	0.128026	0.218136	NGEF
ENSG00000236449	123.191	0.261831	0.174178	1.50324	0.132777	0.224798	NA
ENSG00000235655	258.812	-0.155249	0.1148	-1.35234	0.176265	0.282296	NA
ENSG00000138435	15.2249	-0.540145	0.455817	-1.185	0.236016	0.355058	CHRNA1
ENSG00000162980	891.174	-0.435102	0.0718752	-6.05357	1.4167e-09	9.52856e-09	ARL5A
ENSG00000288066	162.068	-0.533975	0.144141	-3.70455	0.00021177	0.000747955	NA
ENSG00000115935	617.075	-2.66426	0.16174	-16.4724	5.79189e-61	3.68356e-59	WIPF1
ENSG00000163214	741.002	-0.09614	0.0770895	-1.24712	0.212353	0.327065	DHX57
ENSG00000257800	26.9073	-0.0781983	0.333522	-0.234462	0.814626	0.873338	NA
ENSG00000217702	7.90077	-0.600807	0.626449	-0.959068	0.337524	0.46624	NA
ENSG00000163170	140.865	0.28968	0.142703	2.02994	0.0423622	0.0865575	BOLA3
ENSG00000114978	3122.52	0.281024	0.0536278	5.24027	1.60346e-07	8.71807e-07	MOB1A
ENSG00000065911	1972.36	0.0283278	0.0612476	0.462512	0.643714	0.746548	MTHFD2
ENSG00000135913	269.737	-0.29947	0.119661	-2.50266	0.0123265	0.0296018	USP37
ENSG00000144580	902.516	-0.187554	0.0673883	-2.78319	0.00538279	0.0142017	CNOT9
ENSG00000115556	182.499	-3.12894	0.158184	-19.7804	4.3876e-87	5.85995e-85	PLCD4
ENSG00000074582	587.217	0.09267	0.080511	1.15102	0.249723	0.370963	BCS1L
ENSG00000163481	487.859	-0.116414	0.089029	-1.3076	0.191011	0.301089	RNF25
ENSG00000163482	356.553	0.129294	0.098507	1.31254	0.189338	0.299033	STK36
ENSG00000135912	1122.2	-0.100312	0.0624745	-1.60565	0.10835	0.190264	TTLL4
ENSG00000135929	10.5122	-0.502058	0.552428	-0.908821	0.363445	0.492688	CYP27A1
ENSG00000169599	555.051	-0.0500621	0.0788271	-0.635087	0.525372	0.646447	NFU1
ENSG00000115568	780.323	-0.19666	0.0814252	-2.41523	0.0157255	0.0365806	ZNF142
ENSG00000182389	7.93485	-1.10118	0.670991	-1.64113	0.100771	0.179394	CACNB4
ENSG00000188760	68.4653	-0.368666	0.225532	-1.63465	0.102122	0.181423	TMEM198
ENSG00000198885	25.8195	-0.480813	0.3556	-1.35212	0.176338	0.282357	ITPRIPL1
ENSG00000214694	19.3182	0.223138	0.398037	0.560595	0.575073	0.690073	ARHGEF33
ENSG00000163040	17.8916	0.298441	0.447015	0.66763	0.50437	0.627907	CCDC74A
ENSG00000204634	447.725	-0.199754	0.0940811	-2.12321	0.033736	0.0712039	TBC1D8
ENSG00000163013	354.051	0.841796	0.102364	8.22355	1.97565e-16	2.17171e-15	FBXO41
ENSG00000187627	164.223	-0.49524	0.317448	-1.56007	0.118744	0.205135	RGPD1
ENSG00000154518	2208.43	0.0401336	0.0584311	0.686855	0.492174	0.616884	ATP5MC3
ENSG00000187514	7376.47	-0.739208	0.048855	-15.1307	1.01672e-51	4.80068e-50	PTMA
ENSG00000118257	1377.82	0.360064	0.0758938	4.74431	2.09219e-06	9.97192e-06	NRP2
ENSG00000123992	1158.92	0.340674	0.070773	4.81361	1.48226e-06	7.20439e-06	DNPEP
ENSG00000055917	2604.76	-0.320558	0.0572639	-5.59791	2.1695e-08	1.29767e-07	PUM2
ENSG00000185404	1299.71	-0.155166	0.0646507	-2.40007	0.0163917	0.0379511	SP140L
ENSG00000273045	35.4371	0.0476418	0.286232	0.166444	0.867807	0.911639	C2orf15
ENSG00000163328	375.922	1.26417	0.107929	11.7129	1.09412e-31	2.69182e-30	GPR155
ENSG00000197223	448.655	0.0788626	0.0947624	0.832214	0.405288	0.535062	C1D
ENSG00000189350	50.2034	-2.35837	0.25685	-9.18189	4.23589e-20	5.88867e-19	TOGARAM2
ENSG00000115414	45893.5	-0.538415	0.0629852	-8.54827	1.24944e-17	1.48898e-16	FN1
ENSG00000169679	224.712	-0.302109	0.120446	-2.50826	0.0121328	0.0291892	BUB1
ENSG00000153093	446.663	0.500132	0.0899861	5.55788	2.73074e-08	1.62094e-07	ACOXL
ENSG00000236330	8.35441	0.660595	0.619936	1.06559	0.286611	0.412534	RPL5P9
ENSG00000204581	42.1084	0.636864	0.26791	2.37715	0.0174469	0.0400913	ACOXL-AS1
ENSG00000153094	404.535	-0.266191	0.0966408	-2.75444	0.00587923	0.0153426	BCL2L11
ENSG00000118965	49.4882	0.575009	0.255942	2.24664	0.0246629	0.0542398	WDR35
ENSG00000135899	850.33	0.36742	0.0848472	4.33038	1.48855e-05	6.32986e-05	SP110
ENSG00000115155	77.1613	-1.877	0.229002	-8.19641	2.47674e-16	2.71137e-15	OTOF
ENSG00000169605	8.07195	-3.64892	0.742634	-4.91348	8.94733e-07	4.45888e-06	GKN1
ENSG00000169604	59.6562	-0.235169	0.214798	-1.09484	0.273587	0.398437	ANTXR1
ENSG00000115267	1426.6	0.200838	0.0709875	2.8292	0.0046665	0.0124916	IFIH1
ENSG00000115271	270.606	0.739248	0.116286	6.35717	2.05508e-10	1.47508e-09	GCA
ENSG00000055332	3826.41	0.016179	0.0591459	0.273543	0.784435	0.851774	EIF2AK2
ENSG00000077232	2789.11	-0.0159157	0.0579492	-0.27465	0.783585	0.851385	DNAJC10
ENSG00000162998	17.1535	-0.918218	0.432576	-2.12268	0.0337811	0.0712669	FRZB
ENSG00000130294	15.818	0.795684	0.481871	1.65124	0.0986902	0.176315	KIF1A
ENSG00000225964	16.6944	-0.891259	0.43255	-2.06048	0.0393528	0.0812432	NA
ENSG00000134321	354.396	0.145289	0.114171	1.27256	0.203176	0.31591	RSAD2
ENSG00000228203	109.251	-1.44855	0.169336	-8.55427	1.1862e-17	1.41452e-16	GRASLND
ENSG00000151692	685.539	-0.758794	0.0728137	-10.421	1.98769e-25	3.65446e-24	RNF144A
ENSG00000162929	127.972	0.433994	0.157316	2.75874	0.00580253	0.0151763	SANBR
ENSG00000212978	147.635	0.216771	0.158529	1.36739	0.171503	0.27623	C2orf74-DT
ENSG00000271889	9.01156	0.0764108	0.566858	0.134797	0.892772	0.929044	C2orf74-AS1
ENSG00000173209	1069.29	-0.0620166	0.172262	-0.360013	0.718837	0.80306	NA
ENSG00000273302	17.1792	-0.0646732	0.44056	-0.146798	0.883292	0.921768	NA
ENSG00000123609	582.502	-0.179285	0.0809531	-2.21468	0.0267819	0.0582017	NMI
ENSG00000080345	1642.35	-0.360184	0.0648131	-5.55728	2.74012e-08	1.62495e-07	RIF1
ENSG00000197872	1758.55	-0.779644	0.0587042	-13.2809	2.98859e-40	1.00144e-38	CYRIA
ENSG00000196843	293.914	-0.15052	0.108995	-1.38099	0.167283	0.270819	ARID5A
ENSG00000114982	1709.2	-0.194882	0.0539246	-3.61397	0.000301545	0.00103474	KANSL3
ENSG00000249715	73.6435	-1.74741	0.230667	-7.57547	3.57825e-14	3.42291e-13	FER1L5
ENSG00000114988	626.411	0.616535	0.0870434	7.08307	1.40995e-12	1.2027e-11	LMAN2L
ENSG00000158158	1356.41	0.0763233	0.0680195	1.12208	0.261828	0.384723	CNNM4
ENSG00000168763	846.297	0.0793184	0.0728465	1.08884	0.276223	0.401182	CNNM3
ENSG00000163126	7.35192	-0.94313	0.664773	-1.41872	0.15598	0.255744	ANKRD23
ENSG00000213337	104.998	0.0284875	0.168299	0.169267	0.865586	0.910344	ANKRD39
ENSG00000168758	4372.16	-1.09994	0.0575149	-19.1244	1.58253e-81	1.82655e-79	SEMA4C
ENSG00000124831	7819.7	0.235981	0.0457956	5.15291	2.56472e-07	1.35966e-06	LRRFIP1
ENSG00000286864	13.8441	0.40098	0.488828	0.820288	0.412052	0.541544	NA
ENSG00000132329	146.616	0.817876	0.165297	4.94792	7.50118e-07	3.76833e-06	RAMP1
ENSG00000123983	10078.4	0.798979	0.0508636	15.7083	1.32792e-55	7.03385e-54	ACSL3
ENSG00000115318	19.108	-0.148798	0.40883	-0.363961	0.715887	0.801056	LOXL3
ENSG00000204843	3812.94	0.184663	0.0479325	3.85256	0.00011689	0.000430069	DCTN1
ENSG00000082898	4030.15	-0.311218	0.0511511	-6.08429	1.1701e-09	7.93174e-09	XPO1
ENSG00000115339	1030.52	0.347148	0.0747089	4.64668	3.37314e-06	1.56426e-05	GALNT3
ENSG00000123607	269.493	0.162792	0.122961	1.32393	0.185527	0.294556	TTC21B
ENSG00000155749	8.49672	0.0268356	0.602983	0.0445047	0.964502	0.977785	FLACC1
ENSG00000115993	1173.57	0.664359	0.0652357	10.184	2.33796e-24	4.07031e-23	TRAK2
ENSG00000082146	539.464	0.557246	0.0882771	6.31247	2.74622e-10	1.9554e-09	STRADB
ENSG00000155754	17.1247	0.849735	0.459741	1.84829	0.0645607	0.123786	C2CD6
ENSG00000003393	1122.43	0.437676	0.0721382	6.06718	1.30174e-09	8.7838e-09	ALS2
ENSG00000018510	1433.53	0.343526	0.0603286	5.69425	1.23916e-08	7.61912e-08	AGPS
ENSG00000138092	254.139	-0.388571	0.112969	-3.43962	0.000582541	0.00189334	CENPO
ENSG00000271936	22.8353	-0.394106	0.351491	-1.12124	0.262186	0.385102	NA
ENSG00000115137	67.5879	0.439866	0.221362	1.98709	0.046913	0.0944944	DNAJC27
ENSG00000138031	239.223	-0.0697187	0.117122	-0.595268	0.551665	0.66985	ADCY3
ENSG00000136709	1574.84	-0.251017	0.0593273	-4.23105	2.32601e-05	9.586e-05	WDR33
ENSG00000144231	816.97	0.0685179	0.0734772	0.932505	0.351076	0.480241	POLR2D
ENSG00000144233	1190.91	-0.192138	0.0638072	-3.01122	0.00260196	0.00738487	AMMECR1L
ENSG00000272667	36.5519	-0.404562	0.301956	-1.3398	0.180309	0.287394	NA
ENSG00000136715	1733.48	-0.468087	0.0551777	-8.48326	2.18976e-17	2.55741e-16	SAP130
ENSG00000125637	4435.2	-0.390309	0.0455342	-8.57178	1.01894e-17	1.22208e-16	PSD4
ENSG00000189223	3783.6	0.571729	0.0584439	9.78251	1.33848e-22	2.12633e-21	PAX8-AS1
ENSG00000125618	253.371	0.778118	0.141987	5.48022	4.24803e-08	2.46065e-07	PAX8
ENSG00000143947	4954.68	-0.153237	0.0528498	-2.89948	0.00373785	0.0102106	RPS27A
ENSG00000135945	625.907	-0.149947	0.0786181	-1.90729	0.0564833	0.110693	REV1
ENSG00000273306	19.3655	0.0171671	0.436476	0.0393312	0.968626	0.979841	NA
ENSG00000286058	141.572	0.691086	0.306489	2.25484	0.0241431	0.0532469	FAR2P1
ENSG00000231240	77.5098	1.01801	0.390338	2.60802	0.00910685	0.0225626	NA
ENSG00000196604	58.5272	0.625526	0.269002	2.32536	0.0200527	0.0452177	POTEF
ENSG00000177483	8.23986	-0.274042	0.646855	-0.423653	0.671819	0.768674	RBM44
ENSG00000173559	7900.56	-0.205602	0.117277	-1.75312	0.0795807	0.147239	NABP1
ENSG00000168497	120.451	1.76986	0.187369	9.44584	3.52553e-21	5.19058e-20	CAVIN2
ENSG00000286244	7.17708	-0.17963	0.645673	-0.278206	0.780854	0.849622	LOC112268419
ENSG00000163017	1449.88	1.16054	0.0910138	12.7513	3.06743e-37	9.16211e-36	ACTG2
ENSG00000114956	556.13	-0.0941094	0.0805181	-1.1688	0.242485	0.362574	DGUOK
ENSG00000187605	3168.61	-1.51431	0.0624589	-24.2449	7.49215e-130	2.9806e-127	TET3
ENSG00000198380	5692.3	-0.0910519	0.0554945	-1.64074	0.100852	0.179491	GFPT1
ENSG00000115977	6679.13	-0.317397	0.0514316	-6.17124	6.7757e-10	4.68189e-09	AAK1
ENSG00000135999	583.851	-0.249807	0.0868496	-2.87632	0.00402343	0.0109061	EPC2
ENSG00000168280	94.802	0.940819	0.196259	4.79375	1.6369e-06	7.92923e-06	KIF5C
ENSG00000150556	120.371	1.61012	0.198708	8.10293	5.36496e-16	5.76517e-15	LYPD6B
ENSG00000187123	26.9599	0.733142	0.326732	2.24386	0.0248412	0.0545869	LYPD6
ENSG00000168288	1807.91	-0.187144	0.0636399	-2.94067	0.00327498	0.00906657	MMADHC
ENSG00000175701	94.9332	0.0705594	0.173691	0.406236	0.684569	0.778356	MTLN
ENSG00000144115	836.54	0.0378113	0.0685844	0.55131	0.581421	0.695326	THNSL2
ENSG00000115963	1268.57	1.12532	0.0694762	16.1972	5.28126e-59	3.13489e-57	RND3
ENSG00000163596	239.339	-0.508815	0.122826	-4.14256	3.43444e-05	0.000137392	ICA1L
ENSG00000155760	265.46	-0.269592	0.116136	-2.32134	0.0202685	0.0456274	FZD7
ENSG00000115970	511.582	0.0239486	0.0941617	0.254335	0.799236	0.862178	THADA
ENSG00000115604	6.58378	-0.0872359	0.745741	-0.116979	0.906877	0.938958	IL18R1
ENSG00000183281	14.1338	0.385385	0.514699	0.748759	0.454002	0.581673	PLGLB1
ENSG00000184924	155.32	-0.0184313	0.159879	-0.115283	0.908221	0.939889	PTRHD1
ENSG00000162959	148.95	0.0506902	0.140375	0.361105	0.718021	0.802532	MEMO1
ENSG00000084090	2413.17	-0.0195601	0.0534915	-0.365667	0.714613	0.80011	STARD7
ENSG00000003137	174.607	-0.319303	0.134407	-2.37563	0.0175188	0.0402416	CYP26B1
ENSG00000134326	1012.35	-0.0169762	0.0902206	-0.188163	0.850749	0.900193	CMPK2
ENSG00000240344	415.654	0.188667	0.0923277	2.04345	0.0410076	0.0841853	PPIL3
ENSG00000115942	789.018	-0.0960284	0.073921	-1.29907	0.193921	0.30447	ORC2
ENSG00000226312	29.6775	0.369698	0.327466	1.12897	0.258912	0.381372	CFLAR-AS1
ENSG00000119013	540.744	0.307103	0.0869244	3.53298	0.000410899	0.00137713	NDUFB3
ENSG00000152527	31.3361	0.35174	0.327483	1.07407	0.28279	0.408531	PLEKHH2
ENSG00000138036	159.891	0.423531	0.146215	2.89663	0.00377198	0.0102916	DYNC2LI1
ENSG00000138380	295.603	-0.683673	0.109911	-6.22023	4.96432e-10	3.47261e-09	CARF
ENSG00000138095	3883.16	-0.305331	0.0523015	-5.8379	5.28634e-09	3.36319e-08	LRPPRC
ENSG00000115525	23.6926	-0.169133	0.350434	-0.482639	0.629352	0.734696	ST3GAL5
ENSG00000068654	2669.75	0.151417	0.0520416	2.90954	0.00361962	0.00991933	POLR1A
ENSG00000223873	9.06997	-0.408039	0.556323	-0.733456	0.46328	0.59061	NA
ENSG00000214336	603.519	-0.762953	0.0967352	-7.88702	3.09477e-15	3.1466e-14	FOXI3
ENSG00000172073	400.534	0.293553	0.0974082	3.01364	0.00258134	0.00733301	SPMIP9
ENSG00000225420	153.946	0.24479	0.149928	1.63272	0.102527	0.181918	LOC101928371
ENSG00000153574	674.4	-0.456576	0.075442	-6.05201	1.43047e-09	9.61771e-09	RPIA
ENSG00000087338	569.839	-0.562157	0.0805348	-6.9803	2.94544e-12	2.46636e-11	GMCL1
ENSG00000124380	407.326	0.152758	0.0904314	1.68922	0.0911774	0.165037	SNRNP27
ENSG00000059728	1109.31	-0.566412	0.0687846	-8.23457	1.80201e-16	1.99019e-15	MXD1
ENSG00000169564	749.172	-0.520927	0.189206	-2.75323	0.00590113	0.0153933	PCBP1
ENSG00000115998	243.108	0.0633586	0.125553	0.504636	0.613815	0.721876	C2orf42
ENSG00000116001	1155.47	0.0574384	0.0742249	0.773843	0.439024	0.567655	TIA1
ENSG00000115827	696.166	0.288356	0.0724411	3.98056	6.87544e-05	0.000261933	DCAF17
ENSG00000233762	181.056	-0.140637	0.130399	-1.07851	0.280806	0.406387	RPS15P4
ENSG00000071967	494.327	1.10566	0.115881	9.54137	1.4096e-21	2.1153e-20	CYBRD1
ENSG00000237651	27.8965	-0.201428	0.323497	-0.622657	0.53351	0.653879	C2orf74
ENSG00000124356	1334.32	0.166655	0.0608638	2.73817	0.00617828	0.0160313	STAMBP
ENSG00000123612	14.4192	0.403397	0.47969	0.840954	0.400374	0.530221	ACVR1C
ENSG00000115170	462.087	-0.416247	0.0895478	-4.64832	3.34644e-06	1.55226e-05	ACVR1
ENSG00000218175	51.0974	-0.288177	0.243174	-1.18507	0.235991	0.35505	NA
ENSG00000158417	5698.22	-0.130839	0.0501946	-2.60663	0.00914369	0.0226447	EIF5B
ENSG00000144218	21.0512	0.498437	0.439886	1.1331	0.25717	0.379605	AFF3
ENSG00000170500	74.3961	-0.964223	0.221718	-4.34888	1.36837e-05	5.85621e-05	LONRF2
ENSG00000115526	187.389	-0.75331	0.137452	-5.48055	4.24005e-08	2.45755e-07	CHST10
ENSG00000127824	66.7375	-0.275929	0.234592	-1.1762	0.239513	0.359193	TUBA4A
ENSG00000135924	3023.83	0.650895	0.0495187	13.1444	1.8317e-39	5.86459e-38	DNAJB2
ENSG00000138381	401.385	-0.129111	0.0917251	-1.40759	0.159253	0.260322	ASNSD1
ENSG00000128694	178.102	-0.0131528	0.17375	-0.0756998	0.939658	0.960147	OSGEPL1
ENSG00000128699	1039.67	0.150425	0.0723816	2.07822	0.0376889	0.0783009	ORMDL1
ENSG00000151687	18.7752	0.343042	0.383426	0.894675	0.370961	0.500124	ANKAR
ENSG00000144224	3207.77	0.130191	0.0521699	2.49553	0.0125771	0.0301495	UBXN4
ENSG00000048991	601.629	0.102282	0.0823767	1.24164	0.214369	0.329466	R3HDM1
ENSG00000169047	1592.04	0.899423	0.0679621	13.2342	5.57021e-40	1.84014e-38	IRS1
ENSG00000272622	32.6079	0.390428	0.30444	1.28245	0.199686	0.311586	NA
ENSG00000261379	8.60455	0.407607	0.617811	0.65976	0.509408	0.632045	NA
ENSG00000144468	613.607	0.321263	0.0837902	3.83414	0.000126006	0.000461069	RHBDD1
ENSG00000236432	10.2366	-0.31084	0.523366	-0.593925	0.552562	0.670853	MFF-DT
ENSG00000168958	723.305	-0.0396032	0.0772585	-0.512607	0.608226	0.717244	MFF
ENSG00000173744	2411.96	-0.0537428	0.0504861	-1.06451	0.287099	0.412969	AGFG1
ENSG00000143970	1448.44	-0.209739	0.0660082	-3.17746	0.0014857	0.0044712	ASXL2
ENSG00000084731	3488.65	-0.129464	0.0512753	-2.52488	0.0115739	0.027996	KIF3C
ENSG00000084733	4528.89	0.0624678	0.0527956	1.1832	0.236729	0.355731	RAB10
ENSG00000157833	169.392	0.298124	0.138925	2.14594	0.0318779	0.0677642	GAREM2
ENSG00000135931	644.25	0.464378	0.0770391	6.02782	1.66182e-09	1.10855e-08	ARMC9
ENSG00000115138	27.6245	0.465849	0.33122	1.40646	0.159586	0.260698	POMC
ENSG00000237940	13.6834	-0.647544	0.449819	-1.43957	0.14999	0.247836	NA
ENSG00000163359	92.0049	-0.94495	0.207119	-4.56235	5.05831e-06	2.30066e-05	COL6A3
ENSG00000175084	15.6108	0.476329	0.440452	1.08146	0.279494	0.40499	DES
ENSG00000136531	17.6699	1.17302	0.413891	2.83412	0.00459528	0.0123169	SCN2A
ENSG00000184261	159.358	-0.570589	0.154727	-3.68771	0.000226282	0.000795095	KCNK12
ENSG00000138081	2003.15	-0.263947	0.0590991	-4.46617	7.96322e-06	3.52501e-05	FBXO11
ENSG00000231731	76.4285	-0.614361	0.209574	-2.93147	0.00337364	0.00931762	NA
ENSG00000172071	1904.5	0.2853	0.0558896	5.10471	3.31302e-07	1.73521e-06	EIF2AK3
ENSG00000144591	1365.6	-0.25822	0.06204	-4.16215	3.15267e-05	0.000126908	GMPPA
ENSG00000172845	2336.55	-0.10431	0.0566364	-1.84175	0.0655122	0.125301	SP3
ENSG00000115677	22346.9	-0.245428	0.0462727	-5.30395	1.13322e-07	6.25234e-07	HDLBP
ENSG00000030419	104.437	0.876975	0.185787	4.72034	2.35455e-06	1.114e-05	IKZF2
ENSG00000233087	14.1419	0.135376	0.470446	0.287761	0.773529	0.844778	RAB6D
ENSG00000135636	14201.3	-0.412955	0.0571155	-7.23018	4.82348e-13	4.27236e-12	DYSF
ENSG00000283196	419.128	1.0475	0.0917057	11.4224	3.23194e-30	7.46981e-29	NA
ENSG00000159374	134.916	-0.177905	0.150137	-1.18495	0.236037	0.355061	M1AP
ENSG00000144426	1437.63	-0.164709	0.0653797	-2.51926	0.01176	0.0283618	NBEAL1
ENSG00000123600	593.831	0.222838	0.0812092	2.744	0.00606962	0.0157822	METTL8
ENSG00000150722	34.695	1.61801	0.355882	4.54648	5.45517e-06	2.46796e-05	PPP1R1C
ENSG00000169967	896.184	-0.254541	0.0704767	-3.61171	0.00030419	0.00104286	MAP3K2
ENSG00000144134	71.2359	0.0978746	0.229228	0.426975	0.669397	0.766983	RABL2A
ENSG00000084676	2093.67	-0.193072	0.0564571	-3.41979	0.000626684	0.00202519	NCOA1
ENSG00000121964	395.231	0.304747	0.09663	3.15376	0.00161184	0.0048098	GTDC1
ENSG00000078018	23.577	1.76364	0.413006	4.27025	1.95252e-05	8.12016e-05	MAP2
ENSG00000155744	746.245	0.0692122	0.0749186	0.923832	0.355574	0.485081	HYCC2
ENSG00000163166	2380.84	-0.554244	0.0493252	-11.2365	2.69743e-29	5.99009e-28	IWS1
ENSG00000072163	359.364	0.59153	0.101255	5.84197	5.15858e-09	3.28646e-08	LIMS2
ENSG00000144230	13.0811	-0.0586257	0.486758	-0.120441	0.904134	0.937111	GPR17
ENSG00000116127	299.87	-0.372437	0.110607	-3.36721	0.000759336	0.00241505	ALMS1
ENSG00000068024	82.6591	-0.84312	0.210856	-3.99855	6.37305e-05	0.000244187	HDAC4
ENSG00000115738	257.703	-0.986708	0.12591	-7.83661	4.62862e-15	4.66053e-14	ID2
ENSG00000143797	957.859	0.72666	0.0723659	10.0415	1.00183e-23	1.69676e-22	MBOAT2
ENSG00000134313	1997.07	0.1909	0.0533787	3.57633	0.000348453	0.00118246	KIDINS220
ENSG00000119820	1300.78	-0.180212	0.063846	-2.82261	0.00476351	0.0127331	YIPF4
ENSG00000115760	3445.86	-0.0895443	0.0588812	-1.52076	0.128319	0.218497	BIRC6
ENSG00000276334	15.4025	-0.0236414	0.442601	-0.0534147	0.957402	0.972797	NA
ENSG00000276517	15.0968	-0.357785	0.418256	-0.855422	0.392318	0.522178	NA
ENSG00000018699	651.39	0.0698465	0.0782915	0.892134	0.372321	0.501596	TTC27
ENSG00000085978	925.426	0.0948278	0.0728874	1.30102	0.193252	0.303701	ATG16L1
ENSG00000077044	1603.98	0.510157	0.088928	5.73675	9.65124e-09	6.0173e-08	DGKD
ENSG00000085982	1293.82	0.266766	0.0601053	4.43831	9.06668e-06	3.97768e-05	USP40
ENSG00000183091	433.244	-0.300866	0.0897772	-3.35125	0.000804477	0.00254606	NEB
ENSG00000115275	5747.05	-0.0994163	0.0504977	-1.96873	0.0489842	0.0979999	MOGS
ENSG00000115590	26.0278	0.537109	0.332695	1.61442	0.106437	0.18752	IL1R2
ENSG00000138442	841.157	-0.287967	0.0653284	-4.40799	1.04335e-05	4.53793e-05	WDR12
ENSG00000116030	2356.27	0.221391	0.0605015	3.65926	0.000252949	0.000881574	SUMO1
ENSG00000055044	1345.98	-0.280529	0.0640877	-4.37727	1.20176e-05	5.18951e-05	NOP58
ENSG00000286223	12.5125	0.266657	0.504869	0.528171	0.597381	0.708296	NA
ENSG00000204217	1974.99	-0.171672	0.0628045	-2.73343	0.00626777	0.0162393	BMPR2
ENSG00000138439	197.434	-0.0120721	0.129402	-0.0932916	0.925672	0.951448	FAM117B
ENSG00000238018	61.7205	1.02928	0.268499	3.83348	0.000126345	0.000462219	NA
ENSG00000243943	78.8997	0.214868	0.200741	1.07038	0.28445	0.410293	ZNF512
ENSG00000176714	38.9731	-0.0423454	0.282807	-0.149732	0.880976	0.920096	CCDC121
ENSG00000198522	618.886	0.254624	0.0822456	3.0959	0.00196215	0.00573936	GPN1
ENSG00000119760	1158.31	0.0677229	0.064716	1.04646	0.295348	0.421815	SUPT7L
ENSG00000221843	18.6962	-0.707471	0.426291	-1.6596	0.0969956	0.173752	SPATA31H1
ENSG00000237753	12.0253	0.508358	0.501548	1.01358	0.310784	0.438172	NA
ENSG00000144136	2757.13	-0.349326	0.0578617	-6.03726	1.56751e-09	1.04901e-08	SLC20A1
ENSG00000274286	29.9938	-0.0631995	0.306226	-0.206381	0.836493	0.889437	ADRA2B
ENSG00000186281	77.1356	1.14246	0.23	4.96723	6.79164e-07	3.43588e-06	GPAT2
ENSG00000205111	9.47356	-0.313372	0.55343	-0.566235	0.571234	0.686908	CDKL4
ENSG00000011566	1364.01	0.673347	0.0588849	11.435	2.79661e-30	6.48771e-29	MAP4K3
ENSG00000252473	7.92748	0.703875	0.604468	1.16445	0.244241	0.364645	NA
ENSG00000144283	798.896	1.07899	0.082873	13.0198	9.43627e-39	2.96039e-37	PKP4
ENSG00000132305	2357.93	-0.11836	0.0589617	-2.00741	0.0447062	0.0906732	IMMT
ENSG00000134318	2093.4	-0.169202	0.0708946	-2.38666	0.0170021	0.0391798	ROCK2
ENSG00000138071	10143.7	0.0255812	0.0546548	0.46805	0.639749	0.743398	ACTR2
ENSG00000013441	1267.68	0.0788265	0.0694496	1.13502	0.256368	0.378639	CLK1
ENSG00000135932	2243.79	0.205276	0.0612217	3.353	0.00079942	0.00253177	CAB39
ENSG00000115966	635.878	0.320954	0.0849148	3.77972	0.000157004	0.000566074	ATF2
ENSG00000196290	332.294	-0.226775	0.0979495	-2.31522	0.0206008	0.0462807	NIF3L1
ENSG00000116062	1187.78	-0.0531532	0.0681829	-0.779568	0.435645	0.5643	MSH6
ENSG00000119004	380.025	-0.0797683	0.0961876	-0.829299	0.406935	0.536554	CYP20A1
ENSG00000188738	72.7649	0.466094	0.220049	2.11814	0.0341633	0.0720167	FSIP2
ENSG00000115310	17373.4	0.36209	0.0510491	7.09298	1.31255e-12	1.1227e-11	RTN4
ENSG00000144369	474.898	0.72034	0.11452	6.29008	3.17309e-10	2.25163e-09	FAM171B
ENSG00000176946	830.428	-0.191726	0.0744246	-2.57611	0.00999196	0.0245409	THAP4
ENSG00000188219	60.2931	-0.0703314	0.253584	-0.27735	0.781512	0.85012	POTEE
ENSG00000064933	314.568	-0.125169	0.105455	-1.18694	0.235251	0.354192	PMS1
ENSG00000115211	971.266	-0.264273	0.0678652	-3.89409	9.85677e-05	0.000366551	EIF2B4
ENSG00000135976	120.328	-0.021937	0.198728	-0.110387	0.912103	0.942389	ANKRD36
ENSG00000198399	1403.4	-0.326171	0.0642556	-5.07614	3.85175e-07	2.00334e-06	ITSN2
ENSG00000003402	3336.22	0.345993	0.051089	6.77236	1.26697e-11	1.01109e-10	CFLAR
ENSG00000153250	3704.47	-0.287611	0.0498886	-5.76506	8.16293e-09	5.11839e-08	RBMS1
ENSG00000123636	789.71	0.201811	0.0800348	2.52154	0.0116842	0.028208	BAZ2B
ENSG00000125629	457.622	0.368852	0.0892865	4.13111	3.61023e-05	0.000143871	INSIG2
ENSG00000184611	9.10437	2.48506	0.762712	3.25818	0.00112127	0.00346024	KCNH7
ENSG00000138018	2923.2	0.548543	0.0518947	10.5703	4.0921e-26	7.72089e-25	SELENOI
ENSG00000136682	454.499	0.499106	0.0923312	5.4056	6.45912e-08	3.66014e-07	ZNG1B
ENSG00000155368	1124.17	-0.430083	0.0663573	-6.48133	9.09179e-11	6.76207e-10	DBI
ENSG00000144451	91.3559	0.789378	0.191943	4.11257	3.91275e-05	0.000155199	SPAG16
ENSG00000021826	47.137	-1.4063	0.32605	-4.31316	1.60941e-05	6.79139e-05	CPS1
ENSG00000135624	5483.31	-0.0860712	0.0461199	-1.86625	0.0620065	0.119871	CCT7
ENSG00000115468	1843.04	-0.311397	0.0740632	-4.20447	2.6169e-05	0.000106626	EFHD1
ENSG00000153208	312.319	0.409366	0.112031	3.65403	0.000258152	0.000898096	MERTK
ENSG00000170802	1025.23	-0.53018	0.0750814	-7.0614	1.64828e-12	1.39708e-11	FOXN2
ENSG00000143933	8043.27	0.583766	0.0526145	11.0952	1.3242e-28	2.85581e-27	CALM2
ENSG00000171303	25.1284	-1.05969	0.338495	-3.13061	0.00174444	0.00516756	KCNK3
ENSG00000115355	362.726	-0.308345	0.0993564	-3.10343	0.00191294	0.00561069	CCDC88A
ENSG00000078098	78.8664	0.205181	0.199449	1.02874	0.303602	0.430481	FAP
ENSG00000036257	2188.13	-0.16157	0.061742	-2.61685	0.00887451	0.0220425	CUL3
ENSG00000130508	20389.3	-0.0520463	0.0539402	-0.96489	0.3346	0.463125	PXDN
ENSG00000144130	21.2044	-0.779898	0.412221	-1.89194	0.0584986	0.114146	NT5DC4
ENSG00000237298	74.2601	-0.0205902	0.198349	-0.103808	0.917321	0.945435	TTN-AS1
ENSG00000115904	1365.14	-0.174789	0.0672442	-2.59931	0.00934117	0.0230972	SOS1
ENSG00000155657	1153.39	0.151953	0.0749444	2.02754	0.0426074	0.0869921	TTN
ENSG00000169994	30.6796	-0.858921	0.324899	-2.64365	0.00820165	0.0205955	MYO7B
ENSG00000185304	249.04	-0.229204	0.240379	-0.953508	0.340333	0.468976	RGPD2
ENSG00000188010	62.8406	0.0469616	0.220841	0.212649	0.831601	0.88615	MORN2
ENSG00000144504	224.097	-0.372002	0.124211	-2.99493	0.00274509	0.00774757	ANKMY1
ENSG00000173567	18.6778	0.695974	0.405741	1.71531	0.0862876	0.157543	ADGRF3
ENSG00000115520	918.447	0.0110629	0.0731142	0.15131	0.879731	0.91931	COQ10B
ENSG00000205221	6.35902	0.170923	0.786623	0.217287	0.827984	0.883303	VIT
ENSG00000173163	501.376	0.27491	0.0869293	3.16245	0.00156446	0.00468861	COMMD1
ENSG00000163492	246.983	0.329333	0.11626	2.83274	0.00461512	0.012363	CCDC141
ENSG00000182177	24.7417	1.09911	0.370999	2.96258	0.00305072	0.00850617	ASB18
ENSG00000072182	12.1245	0.909864	0.585972	1.55274	0.120485	0.207576	ASIC4
ENSG00000119772	2094.18	-0.434766	0.0518173	-8.39036	4.84666e-17	5.53929e-16	DNMT3A
ENSG00000115648	327.036	-0.91453	0.112699	-8.11483	4.86456e-16	5.2425e-15	MLPH
ENSG00000124839	2006.53	-0.437044	0.0692682	-6.30944	2.80051e-10	1.99178e-09	RAB17
ENSG00000234949	17.9747	-0.148623	0.405264	-0.36673	0.713821	0.799462	RAB17-DT
ENSG00000084764	579.627	-0.651275	0.0806444	-8.07588	6.6992e-16	7.17421e-15	MAPRE3
ENSG00000119777	4181.94	-0.179411	0.0467245	-3.83977	0.00012315	0.000451768	TMEM214
ENSG00000084693	902.435	0.528425	0.069295	7.62574	2.42641e-14	2.35073e-13	AGBL5
ENSG00000229122	10.2256	-0.277146	0.50951	-0.543947	0.586478	0.699537	NA
ENSG00000228474	1287.72	-0.220685	0.0662346	-3.33187	0.000862639	0.00271909	OST4
ENSG00000138080	20.614	-0.167226	0.378001	-0.442395	0.658204	0.758012	EMILIN1
ENSG00000138030	519.237	-0.929002	0.100213	-9.2703	1.85615e-20	2.6233e-19	KHK
ENSG00000138028	252.545	-0.592038	0.13928	-4.25069	2.13109e-05	8.8099e-05	CGREF1
ENSG00000138073	2124.75	-0.360743	0.0612749	-5.88729	3.92573e-09	2.53202e-08	PREB
ENSG00000138074	11893.6	-0.181713	0.0478699	-3.79597	0.000147066	0.000532501	SLC5A6
ENSG00000084774	2011.23	0.101543	0.0572747	1.77292	0.0762428	0.14209	CAD
ENSG00000115194	55.9252	-0.695308	0.238494	-2.91541	0.00355218	0.00975598	SLC30A3
ENSG00000163794	14.3488	-0.889034	0.484194	-1.83611	0.0663414	0.126615	UCN
ENSG00000115204	1208.26	-0.0180883	0.0611389	-0.295856	0.76734	0.839943	MPV17
ENSG00000169432	11.1107	-0.302838	0.468416	-0.646514	0.517946	0.639953	SCN9A
ENSG00000138085	1051.62	0.136848	0.0635419	2.15367	0.0312664	0.066646	ATRAID
ENSG00000068615	1246.42	-0.107214	0.0701172	-1.52907	0.126248	0.215559	REEP1
ENSG00000155755	225.68	0.395425	0.120624	3.27816	0.00104486	0.00324208	TMEM237
ENSG00000177917	553.067	-0.253086	0.0828474	-3.05485	0.00225176	0.00648842	ARL6IP6
ENSG00000277701	10.1994	-1.02182	0.572658	-1.78435	0.0743665	0.13912	NA
ENSG00000230606	45.5268	-0.0226406	0.287164	-0.078842	0.937158	0.958745	NA
ENSG00000135940	1256.18	-0.0862939	0.0617527	-1.39741	0.16229	0.264398	COX5B
ENSG00000115073	1760.55	-0.00350526	0.0565151	-0.0620235	0.950544	0.96836	ACTR1B
ENSG00000228486	115.727	-0.233167	0.179604	-1.29823	0.194208	0.304789	C2orf92
ENSG00000196912	184.711	0.2258	0.135445	1.66709	0.0954968	0.171643	ANKRD36B
ENSG00000237510	10.7496	-0.330449	0.575615	-0.57408	0.565914	0.682103	LOC128966744
ENSG00000232931	115.917	0.68175	0.192254	3.54608	0.000391003	0.00131469	NA
ENSG00000169554	44.1754	1.56749	0.312283	5.01945	5.18185e-07	2.65671e-06	ZEB2
ENSG00000174501	41.7329	0.378253	0.273848	1.38125	0.167202	0.270749	ANKRD36C
ENSG00000082258	1128.52	-0.23548	0.0666634	-3.53238	0.000411844	0.00137932	CCNT2
ENSG00000115839	2264.09	0.281022	0.0576451	4.87503	1.08793e-06	5.36733e-06	RAB3GAP1
ENSG00000144152	19.9236	-1.1488	0.400019	-2.87186	0.00408069	0.0110485	FBLN7
ENSG00000144161	222.851	0.485659	0.130769	3.71388	0.000204105	0.000723618	ZC3H8
ENSG00000286545	29.4423	0.186897	0.329537	0.56715	0.570613	0.686443	NA
ENSG00000188177	109.465	-0.00733857	0.168168	-0.0436384	0.965193	0.978011	ZC3H6
ENSG00000116117	145.646	0.63813	0.152598	4.18178	2.8924e-05	0.000117086	PARD3B
ENSG00000023228	2024.12	0.00676808	0.0610767	0.110813	0.911765	0.94224	NDUFS1
ENSG00000114942	3004.97	-0.414772	0.051256	-8.09218	5.86083e-16	6.29081e-15	EEF1B2
ENSG00000183671	358.881	-0.854967	0.10047	-8.50967	1.74434e-17	2.06037e-16	CMKLR2
ENSG00000279220	152.361	-1.09782	0.137366	-7.99196	1.32811e-15	1.38577e-14	NA
ENSG00000204186	1008.56	-0.533611	0.0669522	-7.97004	1.58625e-15	1.64776e-14	ZDBF2
ENSG00000138356	83.1006	1.64234	0.21856	7.51436	5.71886e-14	5.38968e-13	AOX1
ENSG00000082153	3606.09	0.174878	0.0533962	3.27511	0.00105622	0.00327354	BZW1
ENSG00000115295	1308.95	0.104598	0.0653122	1.60151	0.109264	0.191581	CLIP4
ENSG00000163466	9783.64	-0.0467925	0.0446357	-1.04832	0.294491	0.420849	ARPC2
ENSG00000261338	32.0698	0.178553	0.292571	0.610291	0.541669	0.660967	NA
ENSG00000179921	11.0291	-1.25252	0.507162	-2.46966	0.013524	0.0321393	GPBAR1
ENSG00000127837	3008.03	0.0286333	0.0475742	0.601867	0.547263	0.665966	AAMP
ENSG00000135926	7980.69	0.062352	0.0427048	1.46007	0.144271	0.240211	TMBIM1
ENSG00000018280	26.4974	-1.35288	0.322702	-4.19235	2.76074e-05	0.000111999	SLC11A1
ENSG00000144579	2049.45	-0.601256	0.0622019	-9.66619	4.19713e-22	6.52106e-21	CTDSP1
ENSG00000127838	1990.96	-0.212061	0.0573772	-3.69591	0.000219098	0.000772089	PNKD
ENSG00000246575	103.417	0.138498	0.173863	0.796595	0.425686	0.554756	NA
ENSG00000152291	8162.91	0.417476	0.0496133	8.4146	3.94231e-17	4.5362e-16	TGOLN2
ENSG00000042445	283.594	0.0307726	0.146571	0.209951	0.833706	0.887584	RETSAT
ENSG00000115459	433.69	-0.0479291	0.0897523	-0.534015	0.593331	0.704656	ELMOD3
ENSG00000042493	3896.43	0.257604	0.0638257	4.03605	5.4358e-05	0.000210606	CAPG
ENSG00000286532	12.5048	-0.48322	0.494033	-0.978113	0.328019	0.456422	PARTICL
ENSG00000168906	2526.46	-0.153739	0.0509065	-3.02003	0.00252754	0.00719766	MAT2A
ENSG00000118640	4046.47	0.427518	0.052218	8.18717	2.67442e-16	2.92434e-15	VAMP8
ENSG00000168899	88.6555	0.456243	0.187852	2.42874	0.0151514	0.0354392	VAMP5
ENSG00000168894	815.404	-0.195321	0.0744856	-2.62226	0.00873478	0.0217505	RNF181
ENSG00000168890	832.677	-0.548729	0.0721692	-7.60337	2.88507e-14	2.7821e-13	TMEM150A
ENSG00000168883	1229.22	-0.00211587	0.063285	-0.033434	0.973329	0.982551	USP39
ENSG00000168887	814.071	-0.125108	0.0751972	-1.66373	0.0961655	0.172629	C2orf68
ENSG00000169507	14.8867	-1.43823	0.469835	-3.06113	0.00220506	0.0063676	SLC38A11
ENSG00000135930	2106.67	-0.0697149	0.0528067	-1.32019	0.186771	0.296004	EIF4E2
ENSG00000143942	41.2185	0.679461	0.284118	2.39148	0.0167806	0.0387459	CHAC2
ENSG00000119737	59.3336	0.298324	0.2235	1.33478	0.181948	0.28966	GPR75
ENSG00000068878	3395.23	-0.0578567	0.0461493	-1.25368	0.209957	0.323963	PSME4
ENSG00000068912	2329.86	0.0735143	0.0557958	1.31756	0.187651	0.296998	ERLEC1
ENSG00000152689	12.9295	0.707255	0.542947	1.30262	0.192704	0.303043	RASGRP3
ENSG00000119812	1809.94	-0.142755	0.0571544	-2.49771	0.0124997	0.0299833	FAM98A
ENSG00000115486	3193.79	-0.139781	0.050314	-2.77817	0.00546655	0.0143942	GGCX
ENSG00000119771	3030.46	0.308251	0.0510897	6.03352	1.60422e-09	1.07242e-08	KLHL29
ENSG00000073737	265.605	-0.725843	0.131513	-5.51917	3.40601e-08	1.99955e-07	DHRS9
ENSG00000082438	3881.04	-0.455423	0.0639407	-7.12258	1.05925e-12	9.12294e-12	COBLL1
ENSG00000079308	328.977	0.540849	0.10875	4.97331	6.58192e-07	3.33791e-06	TNS1
ENSG00000079150	51.6987	-0.250956	0.241033	-1.04117	0.297797	0.424407	FKBP7
ENSG00000091409	15019.5	0.997786	0.0514794	19.3822	1.09004e-83	1.30651e-81	ITGA6
ENSG00000115762	5292.37	0.0432979	0.0448122	0.966208	0.33394	0.462507	PLEKHB2
ENSG00000123989	15632.3	0.264301	0.0531787	4.97005	6.69356e-07	3.38901e-06	CHPF
ENSG00000205795	53.8944	-1.6606	0.25821	-6.43119	1.26608e-10	9.26177e-10	CYS1
ENSG00000214595	93.4642	1.08341	0.205853	5.263	1.41724e-07	7.75065e-07	EML6
ENSG00000226124	9.26309	0.511488	0.56748	0.901332	0.367412	0.496841	FTCDNL1
ENSG00000146205	261.568	-0.735822	0.112346	-6.54962	5.76852e-11	4.37565e-10	ANO7
ENSG00000162972	216.002	-0.20392	0.140629	-1.45006	0.147043	0.243828	MAIP1
ENSG00000138101	49.0679	1.18346	0.273493	4.32718	1.51029e-05	6.4093e-05	DTNB
ENSG00000125611	251.418	-0.0660041	0.125724	-0.524992	0.599589	0.710216	CHCHD5
ENSG00000288900	38.2449	0.558197	0.273358	2.042	0.0411516	0.0844253	NA
ENSG00000230918	22.3491	1.70222	0.45332	3.75501	0.000173334	0.000620946	NA
ENSG00000289135	14.5794	-0.160235	0.434268	-0.368977	0.712145	0.798574	NA
ENSG00000288902	7.81747	0.348216	0.685783	0.507765	0.611618	0.720263	NA
ENSG00000237166	8.98055	-0.0947536	0.588748	-0.160941	0.87214	0.91429	NA
ENSG00000223751	12.3618	-0.0034828	0.524608	-0.00663886	0.994703	0.996206	NA
ENSG00000289296	25.5102	0.371052	0.352896	1.05145	0.293052	0.419219	NA
ENSG00000226266	26.2834	0.280934	0.335808	0.836591	0.402823	0.532634	BAZ2B
ENSG00000226833	8.07286	-0.804082	0.607578	-1.32342	0.185695	0.29473	LOC100505774
ENSG00000234028	23.2037	0.575619	0.387825	1.48422	0.13775	0.231426	EIF2AK3-DT
ENSG00000233718	1459.84	-2.48574	0.211488	-11.7535	6.77222e-32	1.67496e-30	MYCNOS
ENSG00000229951	22.8244	0.538781	0.38752	1.39033	0.164429	0.267324	FOSL2-AS1
ENSG00000237883	19.7848	-0.142387	0.372065	-0.382694	0.701947	0.791616	NA
ENSG00000152117	322.143	-0.147417	0.116269	-1.26789	0.204837	0.317925	NA
ENSG00000227403	47.0088	0.936657	0.258295	3.6263	0.000287509	0.000991305	LINC01806
ENSG00000231826	765.442	-0.474945	0.0801262	-5.92746	3.07656e-09	2.00647e-08	LINC01819
ENSG00000236682	20.3542	-0.344848	0.372842	-0.924916	0.35501	0.484596	MAP3K2-DT
ENSG00000273763	11.6706	-0.186857	0.510666	-0.36591	0.714433	0.800004	NA
ENSG00000239332	13.7388	-2.24349	0.527019	-4.25694	2.07242e-05	8.59012e-05	LINC01119
ENSG00000285872	12.1335	-0.014931	0.497141	-0.0300337	0.97604	0.984252	LOC101929691
ENSG00000146556	250.652	-0.248538	0.134514	-1.84767	0.0646506	0.123894	NA
ENSG00000259439	13.5545	1.46085	0.53365	2.73747	0.00619134	0.0160585	LINC01833
ENSG00000232973	10.3753	0.578566	0.555123	1.04223	0.297305	0.423834	CYP1B1-AS1
ENSG00000286156	103.185	0.564685	0.183277	3.08106	0.00206268	0.00599721	NA
ENSG00000143429	391.88	1.27416	0.103583	12.3008	8.96604e-35	2.4474e-33	LSP1P4
ENSG00000226791	23.8519	-0.987414	0.338299	-2.91876	0.0035143	0.00966188	LINC02611
ENSG00000270820	38.5122	-0.241953	0.276863	-0.873907	0.382169	0.511144	USP34-DT
ENSG00000228509	10.7456	0.872839	0.531826	1.64121	0.100753	0.179384	NA
ENSG00000223960	277.175	-0.00143196	0.12676	-0.0112966	0.990987	0.993857	CHROMR
ENSG00000233230	10.7169	0.442308	0.533863	0.828504	0.407385	0.537034	LOC100506235
ENSG00000233806	11.6421	0.569208	0.526392	1.08134	0.279546	0.405002	LINC01237
ENSG00000233611	23.6281	0.139223	0.354278	0.392976	0.694337	0.785856	GBX2-AS1
ENSG00000179818	185.472	-0.119042	0.154447	-0.770762	0.440848	0.569187	PCBP1-AS1
ENSG00000228857	10.8412	0.486318	0.525685	0.925114	0.354907	0.484571	NA
ENSG00000289294	29.5371	-0.888612	0.31279	-2.84092	0.00449837	0.0120866	NA
ENSG00000225953	12.4925	0.181125	0.476731	0.379931	0.703996	0.792943	SATB2-AS1
ENSG00000220804	71.4782	0.437002	0.21151	2.0661	0.0388186	0.0803265	NA
ENSG00000237638	83.7126	-0.778521	0.191102	-4.07386	4.62404e-05	0.000181601	LINC02245
ENSG00000236859	40.27	0.253007	0.296374	0.853675	0.393285	0.522935	NIFK-AS1
ENSG00000222041	261.569	0.554217	0.118546	4.67513	2.93771e-06	1.37426e-05	CYTOR
ENSG00000225439	55.083	-0.256859	0.228442	-1.12439	0.260846	0.383686	BOLA3-DT
ENSG00000231689	52.5303	0.308181	0.247352	1.24592	0.212792	0.327553	LINC01090
ENSG00000231584	50.8196	0.903856	0.251591	3.59257	0.000327438	0.00111662	NA
ENSG00000233766	22.7006	1.38927	0.397343	3.49641	0.00047156	0.00155948	NA
ENSG00000289327	20.9381	-0.9205	0.359038	-2.5638	0.0103534	0.025358	NA
ENSG00000234171	59.6395	-0.295687	0.225163	-1.31321	0.189111	0.298725	RNASEH1-DT
ENSG00000289615	10.2617	-0.304501	0.533893	-0.570341	0.568446	0.684405	NA
ENSG00000204685	107.2	-0.138113	0.168286	-0.820704	0.411815	0.541445	NA
ENSG00000227946	31.5646	-0.141429	0.306279	-0.461765	0.64425	0.746912	NA
ENSG00000231312	295.162	1.12253	0.108438	10.3519	4.1047e-25	7.38687e-24	MAP4K3-DT
ENSG00000289091	67.0217	-1.25499	0.22782	-5.5087	3.61493e-08	2.11357e-07	NA
ENSG00000224152	22.6332	-0.489406	0.357517	-1.3689	0.17103	0.275683	BAZ2B-AS1
ENSG00000289463	25.4005	-0.49261	0.332758	-1.48039	0.13877	0.232821	NA
ENSG00000235026	9.66245	-1.10096	0.549336	-2.00417	0.045052	0.091236	DPP10-AS1
ENSG00000289272	53.1862	-0.78666	0.265037	-2.96811	0.00299633	0.00838075	NA
ENSG00000155636	180.861	0.351837	0.141779	2.48159	0.0130797	0.0311984	RBM45
ENSG00000128655	33.1027	0.578658	0.311874	1.85542	0.0635357	0.122246	PDE11A
ENSG00000071054	8697.48	-0.012216	0.0449256	-0.271916	0.785687	0.852677	MAP4K4
ENSG00000281162	16.7552	0.512332	0.429952	1.1916	0.233418	0.352108	NA
ENSG00000116035	35.8184	0.356309	0.295766	1.2047	0.228319	0.345846	VAX2
ENSG00000116039	130.056	0.175014	0.155703	1.12402	0.261004	0.383849	ATP6V1B1
ENSG00000258881	51.9008	-2.6982	0.261727	-10.3092	6.40227e-25	1.14227e-23	NA
ENSG00000239322	10.2081	-1.92774	0.583985	-3.30101	0.000963387	0.00301177	ATP6V1B1-AS1
ENSG00000226186	14.1817	-0.390062	0.486843	-0.801208	0.423011	0.552298	NA
ENSG00000144031	30.8465	-1.34982	0.345755	-3.90398	9.46231e-05	0.000353076	ANKRD53
ENSG00000144043	1667.04	0.0399599	0.0593462	0.673336	0.500733	0.624514	TEX261
ENSG00000205847	79.6316	-0.119094	0.193641	-0.615024	0.538539	0.658359	NA
ENSG00000234896	52.7757	-0.294929	0.230829	-1.2777	0.201357	0.313669	NA
ENSG00000124357	3817.93	-0.225736	0.0606872	-3.71966	0.000199492	0.000708335	NAGK
ENSG00000124370	253.368	0.107801	0.11378	0.947457	0.343406	0.472167	MCEE
ENSG00000288065	26.8331	-0.278792	0.332951	-0.837335	0.402404	0.532232	NA
ENSG00000136699	2170.09	-0.0732628	0.0537329	-1.36346	0.172736	0.277844	SMPD4
ENSG00000183023	41.4039	0.778061	0.28084	2.77048	0.00559742	0.0147036	SLC8A1
ENSG00000172005	53.7393	1.50002	0.293263	5.11495	3.13819e-07	1.64964e-06	MAL
ENSG00000275111	111.671	0.326676	0.161574	2.02184	0.0431932	0.0879907	ZNF2
ENSG00000233757	17.8584	0.907919	0.438952	2.06838	0.0386045	0.0799188	ZNF892
ENSG00000155066	6777.17	0.933644	0.0496791	18.7935	8.53828e-79	9.0197e-77	PROM2
ENSG00000115042	360.979	-0.00585412	0.0926841	-0.0631621	0.949637	0.967617	FAHD2A
ENSG00000115207	1396.76	-0.186458	0.058297	-3.19841	0.00138187	0.00418907	GTF3C2
ENSG00000257135	11.8401	0.0696969	0.501683	0.138926	0.889509	0.926561	NA
ENSG00000143882	1545.62	-0.646904	0.074471	-8.68666	3.73261e-18	4.56756e-17	ATP6V1C2
ENSG00000272275	23.9862	-0.623898	0.358138	-1.74206	0.0814976	0.150236	NA
ENSG00000143870	10669.9	0.00716159	0.0484737	0.147742	0.882547	0.921222	PDIA6
ENSG00000115761	718.981	0.00514301	0.0768505	0.0669223	0.946644	0.965518	NOL10
ENSG00000289685	185.078	0.0870309	0.142101	0.612458	0.540235	0.659956	NA
ENSG00000144026	231.958	0.289316	0.131786	2.19535	0.0281385	0.0607055	ZNF514
ENSG00000124383	881.9	-0.172021	0.0700269	-2.4565	0.0140299	0.0331686	MPHOSPH10
ENSG00000135968	1383.96	0.103917	0.0647062	1.60598	0.108279	0.190157	GCC2
ENSG00000153201	4384.98	-0.0431743	0.0581321	-0.742694	0.457667	0.585206	RANBP2
ENSG00000163006	70.3578	-0.408745	0.206336	-1.98097	0.0475946	0.095588	CCDC138
ENSG00000169756	1064.69	-0.284044	0.0668154	-4.25118	2.12645e-05	8.79655e-05	LIMS1
ENSG00000118260	1135.78	0.101493	0.0615147	1.6499	0.0989633	0.176752	CREB1
ENSG00000144401	293.373	0.220161	0.108073	2.03715	0.0416351	0.0852863	METTL21A
ENSG00000163249	1426.35	0.0782348	0.062166	1.25848	0.208217	0.322039	CCNYL1
ENSG00000163251	6682.9	1.14989	0.0623716	18.4362	6.73131e-76	6.58964e-74	FZD5
ENSG00000182600	54.8524	0.0478536	0.26038	0.183784	0.854183	0.902455	SNORC
ENSG00000119862	1074.33	0.456506	0.078998	5.7787	7.52793e-09	4.73134e-08	LGALSL
ENSG00000179833	1674.22	-0.0145865	0.0660417	-0.220867	0.825196	0.881183	SERTAD2
ENSG00000115252	27.2146	1.26557	0.339455	3.72825	0.000192817	0.000686199	PDE1A
ENSG00000152133	416.926	-0.743677	0.112961	-6.58346	4.59622e-11	3.5207e-10	GPATCH11
ENSG00000138375	777.041	0.340622	0.0717267	4.7489	2.04531e-06	9.77837e-06	SMARCAL1
ENSG00000232485	8.51684	-0.332758	0.658379	-0.505421	0.613263	0.7215	NA
ENSG00000197756	5350.72	-0.326547	0.053775	-6.07247	1.25957e-09	8.50539e-09	RPL37A
ENSG00000115457	783.46	-1.4747	0.145307	-10.1488	3.35323e-24	5.77869e-23	IGFBP2
ENSG00000119844	1111.58	-0.0156841	0.0677564	-0.231478	0.816944	0.875014	AFTPH
ENSG00000205334	19.4256	1.07494	0.437771	2.4555	0.0140691	0.0332571	LINC01460
ENSG00000289326	8.79024	0.621253	0.642683	0.966656	0.333716	0.4623	NA
ENSG00000163798	1070.34	-0.183078	0.0649441	-2.81901	0.00481717	0.0128563	SLC4A1AP
ENSG00000144048	565.969	0.211945	0.0813307	2.60596	0.00916161	0.0226772	DUSP11
ENSG00000064012	470.144	0.253889	0.0951332	2.66877	0.00761292	0.0192986	CASP8
ENSG00000289698	11.0966	0.00127558	0.524934	0.00242998	0.998061	0.99849	NA
ENSG00000247626	179.998	0.406861	0.132826	3.06312	0.00219042	0.00633412	MARS2
ENSG00000003400	317.606	0.719057	0.107808	6.66978	2.56187e-11	2.00258e-10	CASP10
ENSG00000231890	15.4845	-0.863036	0.503425	-1.71433	0.0864684	0.157751	NA
ENSG00000121966	88.5902	-1.08646	0.192328	-5.64902	1.61363e-08	9.77696e-08	CXCR4
ENSG00000233426	232.918	-0.0912498	0.116154	-0.785596	0.432104	0.560978	EIF3FP3
ENSG00000226674	22.5418	0.0998485	0.383016	0.26069	0.794332	0.859166	TEX41
ENSG00000196504	2636.2	-0.194456	0.0570089	-3.41097	0.000647311	0.00208716	PRPF40A
ENSG00000183054	34.1302	0.450705	0.383561	1.17506	0.239973	0.359795	RGPD6
ENSG00000115290	43.6557	0.578628	0.285523	2.02656	0.0427077	0.0871777	GRB14
ENSG00000115392	377.656	0.260088	0.10033	2.59232	0.00953303	0.0235218	FANCL
ENSG00000257702	67.5844	0.082825	0.225758	0.366874	0.713713	0.7994	LBX2-AS1
ENSG00000115317	420.52	-0.0382698	0.0912985	-0.419172	0.67509	0.771048	HTRA2
ENSG00000115325	190.51	0.322659	0.13286	2.42857	0.0151587	0.0354517	DOK1
ENSG00000170264	86.6488	-0.187128	0.197309	-0.9484	0.342926	0.471756	FAM161A
ENSG00000115484	3224.2	-0.0162428	0.0509194	-0.31899	0.749734	0.827491	CCT4
ENSG00000286360	16.4003	-0.442006	0.449266	-0.983841	0.325194	0.453259	NA
ENSG00000136689	8.98569	-0.0971429	0.615531	-0.15782	0.874599	0.915448	IL1RN
ENSG00000144354	856.457	-0.263872	0.067963	-3.88259	0.000103352	0.000383579	CDCA7
ENSG00000136695	1069.21	0.26288	0.061374	4.28325	1.8418e-05	7.69049e-05	IL36RN
ENSG00000229642	29.6004	1.5698	0.34964	4.48976	7.13024e-06	3.17258e-05	NA
ENSG00000154764	1465.75	-1.13882	0.0717067	-15.8817	8.49021e-57	4.69674e-55	WNT7A
ENSG00000144635	1142.61	0.406055	0.0635578	6.38876	1.6724e-10	1.20969e-09	DYNC1LI1
ENSG00000228242	111.517	0.385878	0.195755	1.97123	0.0486978	0.0974894	NA
ENSG00000224080	11.4022	-0.856778	0.505147	-1.6961	0.0898674	0.16314	NA
ENSG00000230067	13.5301	-0.525045	0.431404	-1.21706	0.223581	0.340489	NA
ENSG00000271643	172.63	0.217235	0.136002	1.59729	0.110201	0.19288	PDCD6IP-DT
ENSG00000132164	789.893	-2.86766	0.164754	-17.4057	7.46657e-68	5.86596e-66	SLC6A11
ENSG00000163527	7195.01	-0.296064	0.0532723	-5.55757	2.73563e-08	1.62281e-07	STT3B
ENSG00000154813	589.411	0.518742	0.087762	5.91078	3.40496e-09	2.20986e-08	DPH3
ENSG00000173705	8.37021	0.284584	0.613589	0.463803	0.642789	0.745819	SUSD5
ENSG00000154822	590.975	-0.986127	0.0861296	-11.4493	2.36944e-30	5.52535e-29	PLCL2
ENSG00000070950	322.845	-0.0559299	0.105124	-0.532037	0.5947	0.705789	RAD18
ENSG00000261468	21.6129	-0.890075	0.352549	-2.52469	0.0115802	0.0280039	NA
ENSG00000144668	26.0046	-0.503771	0.346679	-1.45313	0.146187	0.242625	ITGA9
ENSG00000224822	8.18915	0.64069	0.622699	1.02889	0.30353	0.430466	NA
ENSG00000163576	7.90288	-0.251768	0.657749	-0.382771	0.701889	0.791599	EFHB
ENSG00000188167	116.846	0.13703	0.172513	0.794318	0.42701	0.55597	TMPPE
ENSG00000129810	54.7544	-0.75295	0.232412	-3.23972	0.00119645	0.00367163	SGO1
ENSG00000093167	1135.98	-0.11028	0.0614619	-1.79429	0.0727666	0.136756	LRRFIP2
ENSG00000144711	4621.31	-0.953962	0.055017	-17.3394	2.37178e-67	1.84015e-65	IQSEC1
ENSG00000261572	14.1154	-0.0555062	0.487493	-0.11386	0.909348	0.940848	NA
ENSG00000183977	13.4647	-0.829869	0.505937	-1.64026	0.100951	0.179649	PP2D1
ENSG00000286962	8.82851	-2.09325	0.599352	-3.49253	0.000478474	0.0015801	NA
ENSG00000091317	3782.65	0.278371	0.0605059	4.60073	4.21012e-06	1.93275e-05	CMTM6
ENSG00000170860	904.269	-0.127418	0.067187	-1.89646	0.0578989	0.113147	LSM3
ENSG00000157152	53.9693	-0.194225	0.23402	-0.829953	0.406566	0.536256	SYN2
ENSG00000178567	487.757	0.335623	0.099034	3.38896	0.000701571	0.00224854	EPM2AIP1
ENSG00000225548	20.2702	0.298527	0.392985	0.75964	0.44747	0.57571	LINC01980
ENSG00000144596	201.4	1.06722	0.13963	7.64324	2.11825e-14	2.06179e-13	GRIP2
ENSG00000283849	14.1977	-0.719242	0.43331	-1.65988	0.0969389	0.173672	NA
ENSG00000071282	1342.75	1.27127	0.0699044	18.1859	6.67308e-74	6.23866e-72	LMCD1
ENSG00000182247	1107.53	0.47376	0.0725787	6.52753	6.6861e-11	5.04506e-10	UBE2E2
ENSG00000163807	751.08	0.323598	0.0799011	4.04998	5.12212e-05	0.000199528	KIAA1143
ENSG00000114166	617.456	0.102703	0.0895839	1.14645	0.25161	0.372938	KAT2B
ENSG00000187118	195.263	0.305021	0.137216	2.22294	0.0262201	0.0572003	CMC1
ENSG00000187094	23.5526	-1.29349	0.34791	-3.71788	0.000200898	0.000712925	CCK
ENSG00000093217	339.017	-0.140908	0.0983384	-1.43289	0.151889	0.250178	XYLB
ENSG00000188846	7496.42	-0.317183	0.054439	-5.8264	5.66357e-09	3.59584e-08	RPL14
ENSG00000131378	78.5402	0.598908	0.217212	2.75725	0.00582899	0.015237	RFTN1
ENSG00000170293	217.431	-0.423299	0.119657	-3.53761	0.000403773	0.00135446	CMTM8
ENSG00000163528	170.667	0.201637	0.137967	1.46149	0.143881	0.239754	CHCHD4
ENSG00000177842	85.5999	0.280214	0.185852	1.50773	0.131623	0.223147	ZNF620
ENSG00000132967	258.044	-0.250918	0.115015	-2.18162	0.0291379	0.0625654	NA
ENSG00000170248	4102.71	0.0259274	0.0586023	0.44243	0.658178	0.758012	PDCD6IP
ENSG00000234287	10.8067	-0.181633	0.528867	-0.343437	0.73127	0.812483	NA
ENSG00000144655	1321.87	-0.610143	0.063956	-9.54004	1.42774e-21	2.14081e-20	CSRNP1
ENSG00000287059	8.68778	-0.381335	0.589311	-0.647086	0.517576	0.639675	NA
ENSG00000196653	41.4862	0.251266	0.272786	0.921113	0.356992	0.486625	ZNF502
ENSG00000169964	149.563	0.47803	0.154846	3.08712	0.00202105	0.00588897	TMEM42
ENSG00000168032	9.80825	0.228369	0.543679	0.420045	0.674453	0.770697	ENTPD3
ENSG00000144455	1245.14	0.573328	0.0660438	8.68102	3.92233e-18	4.79345e-17	SUMF1
ENSG00000230409	99.4532	-0.278444	0.579661	-0.480356	0.630974	0.736222	NA
ENSG00000186446	29.4209	0.127983	0.313708	0.407969	0.683297	0.777288	ZNF501
ENSG00000144642	53.0512	2.81491	0.316527	8.8931	5.94299e-19	7.63725e-18	RBMS3
ENSG00000287069	42.6408	-0.224526	0.256818	-0.874261	0.381976	0.51096	NA
ENSG00000172940	20.6608	-0.455879	0.383595	-1.18844	0.23466	0.353632	SLC22A13
ENSG00000268279	16.6809	0.606057	0.465781	1.30116	0.193203	0.303649	NA
ENSG00000180438	553.13	-0.437456	0.087269	-5.01273	5.36622e-07	2.74446e-06	NA
ENSG00000175928	2688.36	1.69933	0.0750187	22.652	1.33199e-113	3.77355e-111	LRRN1
ENSG00000183960	7.60598	1.00772	0.654703	1.5392	0.123756	0.21206	KCNH8
ENSG00000114353	6994.62	0.26902	0.0475462	5.65807	1.5308e-08	9.29921e-08	GNAI2
ENSG00000144659	844.872	-0.183006	0.0664952	-2.75216	0.00592033	0.0154348	SLC25A38
ENSG00000153560	1632.98	0.040311	0.058924	0.684119	0.4939	0.618384	UBP1
ENSG00000177873	80.8337	-0.00299977	0.192057	-0.0156192	0.987538	0.991782	ZNF619
ENSG00000163512	385.338	0.0738924	0.104577	0.706584	0.479825	0.605219	AZI2
ENSG00000126062	1165.84	-0.02246	0.061109	-0.367539	0.713217	0.799121	TMEM115
ENSG00000075914	583.146	-0.0649898	0.103744	-0.626444	0.531024	0.651857	EXOSC7
ENSG00000114378	32.5298	-0.909127	0.320894	-2.83311	0.00460981	0.0123505	HYAL1
ENSG00000224752	9.8871	-0.225169	0.513425	-0.438562	0.660979	0.76021	VN1R21P
ENSG00000114388	257.386	-0.0967601	0.11161	-0.86695	0.385969	0.515269	NPRL2
ENSG00000198590	28.221	-0.804607	0.339627	-2.36909	0.0178319	0.0408354	APRG1
ENSG00000168301	86.5436	0.0242249	0.1848	0.131087	0.895706	0.931146	KCTD6
ENSG00000144566	1715.57	0.0723094	0.0613168	1.17927	0.238289	0.35773	RAB5A
ENSG00000270194	53.4722	-0.0444828	0.239756	-0.185533	0.852811	0.901507	GOLGA4-AS1
ENSG00000168334	14.41	1.02432	0.450917	2.27164	0.0231085	0.0512127	XIRP1
ENSG00000170266	3523.49	0.596272	0.0495629	12.0306	2.4536e-33	6.34542e-32	GLB1
ENSG00000160746	2151.88	-0.220238	0.0542394	-4.06048	4.89722e-05	0.000191365	ANO10
ENSG00000241472	12.9134	0.283819	0.441304	0.643136	0.520136	0.641947	PTPRG-AS1
ENSG00000172939	3708.45	0.309224	0.0492004	6.28498	3.27895e-10	2.32498e-09	OXSR1
ENSG00000163808	58.4669	-1.11049	0.227364	-4.88419	1.03854e-06	5.13855e-06	KIF15
ENSG00000088543	19.243	0.0394041	0.410692	0.0959455	0.923564	0.949931	C3orf18
ENSG00000284669	138.097	-0.706158	0.173539	-4.06916	4.71835e-05	0.000184947	NA
ENSG00000168273	67.0572	-0.0951452	0.200573	-0.474366	0.635239	0.739724	UQCC5
ENSG00000114383	1033.41	0.136036	0.0734371	1.85242	0.0639656	0.122897	TUSC2
ENSG00000144724	244.406	0.663133	0.117162	5.65996	1.5141e-08	9.20072e-08	PTPRG
ENSG00000163812	3498.77	0.221221	0.0443458	4.98854	6.08374e-07	3.09282e-06	ZDHHC3
ENSG00000174840	1017.52	0.230151	0.0633574	3.63259	0.000280594	0.000969788	PDE12
ENSG00000154814	267.162	0.423685	0.1136	3.72964	0.000191757	0.000682688	OXNAD1
ENSG00000163939	1782.2	-0.124402	0.0680898	-1.82703	0.0676947	0.128765	PBRM1
ENSG00000173473	4435.99	-0.162022	0.053063	-3.0534	0.00226268	0.00651286	SMARCC1
ENSG00000170275	3813.7	0.628873	0.0549806	11.4381	2.69768e-30	6.27379e-29	CRTAP
ENSG00000144619	7.74547	0.461738	0.625826	0.737805	0.460633	0.587993	CNTN4
ENSG00000068001	676.752	0.0935402	0.083286	1.12312	0.261386	0.384284	HYAL2
ENSG00000011198	1178.8	-0.387972	0.0743572	-5.21768	1.81179e-07	9.79383e-07	ABHD5
ENSG00000144677	1639.76	1.02059	0.0659426	15.4769	4.97009e-54	2.47156e-52	CTDSPL
ENSG00000163935	775.021	0.18072	0.0840558	2.15	0.0315552	0.0671851	SFMBT1
ENSG00000281392	9.94311	-1.73759	0.515063	-3.37355	0.000742046	0.00236529	LINC00506
ENSG00000114738	1038.94	0.663062	0.0799062	8.298	1.05875e-16	1.18188e-15	MAPKAPK3
ENSG00000226360	85.7769	-0.174199	0.204067	-0.853637	0.393306	0.522935	RPL10AP6
ENSG00000113966	68.8045	0.260513	0.220951	1.17905	0.238378	0.357777	ARL6
ENSG00000206538	6397.8	-1.12494	0.0683263	-16.4643	6.62785e-61	4.17069e-59	VGLL3
ENSG00000114480	668.751	-0.00846466	0.0802686	-0.105454	0.916015	0.944581	GBE1
ENSG00000088538	512.46	0.463736	0.104644	4.43157	9.35501e-06	4.09841e-05	DOCK3
ENSG00000172986	110.253	0.844922	0.183987	4.5923	4.38392e-06	2.01007e-05	GXYLT2
ENSG00000153558	257.16	0.673132	0.118995	5.65679	1.54233e-08	9.3601e-08	FBXL2
ENSG00000114541	629.102	0.197797	0.078138	2.53138	0.0113615	0.027556	FRMD4B
ENSG00000168036	13459.4	-0.00300186	0.0504596	-0.0594903	0.952562	0.969803	CTNNB1
ENSG00000174839	388.55	0.231802	0.0974483	2.37872	0.0173728	0.0399407	DENND6A
ENSG00000157445	824.808	0.914244	0.0854114	10.704	9.74682e-27	1.89248e-25	CACNA2D3
ENSG00000163376	183.416	0.622771	0.14278	4.36176	1.29019e-05	5.54193e-05	KBTBD8
ENSG00000144744	1597.46	-0.0675191	0.0617113	-1.09411	0.273906	0.398808	UBA3
ENSG00000239440	7.7776	-1.05014	0.616182	-1.70426	0.0883319	0.160836	LINC02008
ENSG00000288004	9.79802	0.608009	0.566405	1.07345	0.283068	0.408774	NA
ENSG00000080819	952.047	0.203124	0.0659921	3.078	0.00208394	0.00605243	CPOX
ENSG00000227124	102.159	0.510941	0.176696	2.89163	0.00383245	0.0104353	ZNF717
ENSG00000163378	440.946	-0.0910123	0.0914375	-0.99535	0.319566	0.447383	EOGT
ENSG00000242828	10.9256	0.443301	0.539174	0.822185	0.410972	0.540656	NA
ENSG00000170854	1396.03	0.236443	0.0699334	3.38098	0.000722289	0.002309	RIOX2
ENSG00000241218	9.32521	0.771765	0.593265	1.30088	0.193301	0.303725	CSP2
ENSG00000163938	2303.68	-0.459038	0.0542784	-8.4571	2.7411e-17	3.18342e-16	GNL3
ENSG00000269028	39.2647	-0.0742478	0.259876	-0.285705	0.775104	0.845807	NA
ENSG00000240135	8.66253	-0.802353	0.598391	-1.34085	0.179969	0.286974	PSMD12P1
ENSG00000081148	22.54	0.806254	0.392617	2.05354	0.0400202	0.0824479	IMPG2
ENSG00000144747	1381.21	-0.260862	0.0618787	-4.2157	2.49007e-05	0.000101992	TMF1
ENSG00000272690	16.3204	-0.0627008	0.438514	-0.142985	0.886302	0.924214	LINC02018
ENSG00000243547	57.7955	-0.283601	0.229159	-1.23757	0.215874	0.331261	HNRNPKP4
ENSG00000036054	1076.07	-0.0501764	0.065279	-0.768645	0.442104	0.570376	TBC1D23
ENSG00000154174	1576.66	0.118058	0.0610405	1.9341	0.053101	0.105045	TOMM70
ENSG00000138468	287.227	0.49494	0.113291	4.36876	1.24954e-05	5.38089e-05	SENP7
ENSG00000184220	316.831	0.100901	0.102123	0.98803	0.323138	0.451134	CMSS1
ENSG00000242781	12.8553	0.230457	0.492869	0.467583	0.640083	0.743694	LINC02050
ENSG00000114021	688.284	0.156984	0.0779089	2.01497	0.0439077	0.0892668	NIT2
ENSG00000255423	57.1847	-0.701874	0.232441	-3.01958	0.00253124	0.00720491	EBLN2
ENSG00000114423	2612	-1.32314	0.0565943	-23.3794	6.92515e-121	2.23252e-118	CBLB
ENSG00000206535	11.7595	0.162019	0.455101	0.356006	0.721836	0.805246	LNP1
ENSG00000273125	17.8847	1.05191	0.439815	2.39172	0.0167698	0.0387256	LINC01990
ENSG00000163617	36.2445	0.0548391	0.328628	0.166873	0.86747	0.911387	CCDC191
ENSG00000239388	19.0684	-0.509042	0.411387	-1.23738	0.215946	0.331344	ASB14
ENSG00000080200	324.299	-0.396359	0.102079	-3.88288	0.000103226	0.00038319	CRYBG3
ENSG00000144810	10.7811	-0.461239	0.517298	-0.89163	0.372591	0.501744	COL8A1
ENSG00000243696	7.68534	-0.50991	0.588111	-0.86703	0.385926	0.515247	NA
ENSG00000163608	606.388	0.206817	0.0778399	2.65695	0.00788502	0.0198966	NEPRO
ENSG00000170017	277.488	1.64323	0.127219	12.9166	3.62873e-38	1.11964e-36	ALCAM
ENSG00000144827	380.325	0.473672	0.0943124	5.02238	5.10359e-07	2.61946e-06	ABHD10
ENSG00000174500	69.1095	0.545317	0.231298	2.35763	0.0183919	0.0419584	GCSAM
ENSG00000114439	3698.97	0.113942	0.0595329	1.91393	0.0556287	0.109243	BBX
ENSG00000168268	492.954	-0.0902016	0.0916896	-0.983771	0.325228	0.453273	NT5DC2
ENSG00000163412	333.716	1.00612	0.10845	9.27726	1.73887e-20	2.46313e-19	EIF4E3
ENSG00000242759	167.492	0.54783	0.160428	3.4148	0.000638283	0.00206123	NA
ENSG00000144771	7.37991	0.85996	0.662574	1.29791	0.194319	0.304916	LRTM1
ENSG00000228980	42.9806	0.21041	0.269173	0.78169	0.434397	0.563101	LINC01205
ENSG00000249992	49.6237	0.522073	0.245275	2.12852	0.0332939	0.070398	TMEM158
ENSG00000279277	22.2245	0.106567	0.344897	0.308981	0.757336	0.833079	NA
ENSG00000241889	9.664	-1.35381	0.57118	-2.3702	0.0177787	0.0407385	NA
ENSG00000091972	251.434	-2.00754	0.126201	-15.9074	5.62872e-57	3.14166e-55	CD200
ENSG00000176142	978.67	-0.295591	0.0707256	-4.17941	2.92261e-05	0.000118181	TMEM39A
ENSG00000163681	1886.79	0.589186	0.0614917	9.58155	9.56019e-22	1.45095e-20	SLMAP
ENSG00000244513	16.8191	-0.203825	0.404108	-0.504381	0.613994	0.721996	NA
ENSG00000145050	2059.47	-0.860466	0.0601185	-14.3128	1.81962e-46	7.41247e-45	MANF
ENSG00000113845	1917.73	-0.110067	0.0585422	-1.88013	0.0600898	0.116831	TIMMDC1
ENSG00000176095	2192.36	-0.0128688	0.0552072	-0.2331	0.815684	0.874071	IP6K1
ENSG00000198919	449.924	0.513578	0.0925758	5.54765	2.89531e-08	1.71264e-07	DZIP3
ENSG00000163530	18.2396	-0.40424	0.390471	-1.03526	0.300546	0.427282	DPPA2
ENSG00000114902	1612.51	0.102121	0.0643116	1.5879	0.112308	0.19578	SPCS1
ENSG00000010327	24.0174	0.0237014	0.362364	0.0654077	0.947849	0.966212	STAB1
ENSG00000173706	8086.08	-0.543279	0.0585483	-9.27915	1.7084e-20	2.4218e-19	HEG1
ENSG00000170837	70.0034	0.894031	0.206094	4.33797	1.43806e-05	6.12783e-05	GPR27
ENSG00000138483	81.0047	1.28018	0.223094	5.73829	9.56394e-09	5.96486e-08	CCDC54
ENSG00000238278	33.1223	0.0970523	0.319711	0.303563	0.761461	0.835944	NA
ENSG00000163814	2983.54	0.64091	0.0548303	11.689	1.45117e-31	3.54693e-30	CDCP1
ENSG00000197385	136.178	0.119327	0.16551	0.720963	0.470932	0.597549	ZNF860
ENSG00000151576	339.938	0.0776749	0.101005	0.76902	0.441881	0.570207	QTRT2
ENSG00000174738	940.505	0.205595	0.0758189	2.71165	0.00669488	0.0172094	NR1D2
ENSG00000080822	1226.78	-0.120789	0.0633893	-1.90551	0.0567137	0.111098	CLDND1
ENSG00000241316	21.6543	-0.520687	0.404505	-1.28722	0.198017	0.309639	SUCLG2-DT
ENSG00000163933	316.818	0.0285079	0.103524	0.275375	0.783028	0.850977	RFT1
ENSG00000273033	733.693	-0.697451	0.0727253	-9.59021	8.7907e-22	1.33851e-20	LINC02035
ENSG00000189283	65.6883	0.53978	0.215085	2.50961	0.0120864	0.0290876	FHIT
ENSG00000206530	130.343	-0.252439	0.172594	-1.46261	0.143573	0.239348	CFAP44
ENSG00000144746	4812.26	-0.185909	0.0550787	-3.37533	0.000737259	0.00235203	ARL6IP5
ENSG00000198406	30.9216	0.387241	0.309185	1.25246	0.210404	0.324465	NA
ENSG00000168306	8.86417	-1.67916	0.609249	-2.75612	0.00584915	0.015279	ACOX2
ENSG00000144847	78.8806	0.641838	0.212093	3.02622	0.00247634	0.00707342	IGSF11
ENSG00000153551	343.19	1.04861	0.10892	9.62737	6.12785e-22	9.4071e-21	CMTM7
ENSG00000163611	30.3064	-0.337388	0.311351	-1.08363	0.278531	0.403782	SPICE1
ENSG00000163513	2178.82	-0.302029	0.0643512	-4.69345	2.68629e-06	1.26297e-05	TGFBR2
ENSG00000114487	13.6462	0.850802	0.470441	1.80852	0.070526	0.133289	MORC1
ENSG00000240661	50.1539	0.56236	0.248219	2.26558	0.0234769	0.0519677	NA
ENSG00000114446	304.965	0.224843	0.11343	1.98221	0.0474552	0.0953593	IFT57
ENSG00000285943	8.20004	-0.0286823	0.591944	-0.0484544	0.961354	0.975704	NA
ENSG00000288022	9.36237	-0.995985	0.632509	-1.57466	0.115336	0.200144	LOC124909423
ENSG00000114520	1393.37	0.094406	0.0727191	1.29823	0.194209	0.304789	SNX4
ENSG00000121578	1708.12	-0.451187	0.0605951	-7.44593	9.62665e-14	8.93739e-13	B4GALT4
ENSG00000163870	1428.9	-0.00971026	0.0602663	-0.161123	0.871997	0.914242	TPRA1
ENSG00000114904	346.805	0.0218062	0.101533	0.21477	0.829946	0.884841	NEK4
ENSG00000172139	11.9472	-0.29089	0.527399	-0.551556	0.581252	0.69525	SLC9C1
ENSG00000144848	948.593	-0.103413	0.0753137	-1.3731	0.16972	0.274091	ATG3
ENSG00000214552	11.9711	0.11581	0.543882	0.212931	0.83138	0.88599	NA
ENSG00000169087	352.323	-0.255768	0.102493	-2.49547	0.0125792	0.0301507	HSPBAP1
ENSG00000259956	1639.13	-0.262927	0.0662474	-3.96887	7.22142e-05	0.000274332	RBM15B
ENSG00000114638	169.374	0.594518	0.157486	3.77506	0.000159971	0.000576103	UPK1B
ENSG00000170142	1112.83	0.250701	0.0600751	4.17313	3.00448e-05	0.000121271	UBE2E1
ENSG00000114784	634.899	0.173746	0.0838007	2.07332	0.0381421	0.0791193	EIF1B
ENSG00000177494	215.445	1.93538	0.145847	13.27	3.45736e-40	1.15028e-38	ZBED2
ENSG00000163605	1730.2	-0.0833753	0.0580455	-1.43638	0.150895	0.248879	PPP4R2
ENSG00000014257	166.009	-0.337411	0.140812	-2.39619	0.0165666	0.0383228	ACP3
ENSG00000001617	294.913	0.417204	0.114868	3.63202	0.000281213	0.000971747	SEMA3F
ENSG00000179799	28.2854	-0.0688544	0.369501	-0.186344	0.852175	0.901164	OR7E22P
ENSG00000188338	830.043	-1.02917	0.104632	-9.83603	7.8761e-23	1.27174e-21	SLC38A3
ENSG00000144824	4561.86	0.0934382	0.0465694	2.00643	0.0448105	0.0908652	PHLDB2
ENSG00000250012	15.0026	-0.484518	0.456477	-1.06143	0.288495	0.414689	ALDH1L1-AS1
ENSG00000158186	1048.2	0.487774	0.064354	7.57955	3.46751e-14	3.32149e-13	MRAS
ENSG00000172888	779.686	-0.00847948	0.0790641	-0.107248	0.914592	0.944057	ZNF621
ENSG00000114125	867.402	0.0760826	0.076972	0.988446	0.322934	0.450917	RNF7
ENSG00000144909	1393.77	-0.0348233	0.0687227	-0.506722	0.61235	0.720742	OSBPL11
ENSG00000174579	1088.66	-0.0725902	0.0759931	-0.955221	0.339466	0.468072	MSL2
ENSG00000065485	2540.42	-0.68587	0.0563563	-12.1702	4.4778e-34	1.19268e-32	PDIA5
ENSG00000174564	733.258	1.7379	0.0847958	20.4951	2.37981e-93	3.83601e-91	IL20RB
ENSG00000138459	763.944	0.313375	0.074774	4.19096	2.77777e-05	0.000112641	SLC35A5
ENSG00000145103	35.1715	0.122973	0.303929	0.404612	0.685763	0.779145	ILDR1
ENSG00000231395	9.95577	-0.820111	0.542985	-1.51037	0.130948	0.222244	NA
ENSG00000158220	166.173	0.161669	0.136588	1.18363	0.23656	0.355604	ESYT3
ENSG00000118007	1101.8	-0.163062	0.0732809	-2.22516	0.0260705	0.0569005	STAG1
ENSG00000114573	2362.18	0.107213	0.055986	1.915	0.055493	0.10905	ATP6V1A
ENSG00000206527	1846.39	0.744706	0.0640344	11.6298	2.90837e-31	7.03503e-30	HACD2
ENSG00000163430	65508	0.913858	0.0602831	15.1594	6.56391e-52	3.12295e-50	FSTL1
ENSG00000157500	1105.67	0.0710127	0.0741305	0.957942	0.338092	0.466749	APPL1
ENSG00000176542	658.704	-0.20361	0.0738106	-2.75854	0.00580594	0.0151831	USF3
ENSG00000168875	90.6543	-0.544202	0.175518	-3.10055	0.0019316	0.00565743	SOX14
ENSG00000244124	15.5427	-0.0639903	0.426698	-0.149966	0.880791	0.920058	NA
ENSG00000114744	996.396	0.284764	0.0803145	3.54561	0.000391706	0.00131658	COMMD2
ENSG00000203644	78.8775	0.0598993	0.19749	0.303303	0.761659	0.836002	NA
ENSG00000177707	2261.88	-1.027	0.0766026	-13.4068	5.51391e-41	1.90571e-39	NECTIN3
ENSG00000240891	805.801	-0.375876	0.0672911	-5.58583	2.32588e-08	1.38854e-07	PLCXD2
ENSG00000163637	20.5153	-1.18181	0.390672	-3.02508	0.00248563	0.00709671	PRICKLE2
ENSG00000241506	65.0283	-0.267241	0.238	-1.12286	0.261496	0.384392	PSMC1P1
ENSG00000261488	34.151	1.40845	0.336113	4.1904	2.78466e-05	0.000112896	TBILA
ENSG00000240086	23.8226	1.15538	0.401625	2.87677	0.00401773	0.0108922	LOC102724019
ENSG00000175792	821.335	0.045813	0.0742975	0.616616	0.537488	0.657504	RUVBL1
ENSG00000286735	25.5951	-0.077657	0.32901	-0.236032	0.813408	0.872281	NA
ENSG00000065518	990.665	-0.0652785	0.0643281	-1.01477	0.310214	0.437533	NDUFB4
ENSG00000114107	205.354	0.560792	0.127701	4.39145	1.12598e-05	4.88143e-05	CEP70
ENSG00000280399	8.84268	-0.0182339	0.630644	-0.0289132	0.976934	0.984728	NA
ENSG00000250608	41.2536	-0.0328277	0.304749	-0.107721	0.914217	0.9439	NUDT16-DT
ENSG00000243620	9.67173	0.988514	0.611954	1.61534	0.106237	0.187246	LOC124909494
ENSG00000174715	12.5789	-1.65769	0.508478	-3.2601	0.00111374	0.00343926	NA
ENSG00000163590	214.551	-1.94052	0.136107	-14.2574	4.033e-46	1.62519e-44	PPM1L
ENSG00000031081	1234.03	-1.77463	0.0837686	-21.1849	1.31591e-99	2.64569e-97	ARHGAP31
ENSG00000138231	450.613	0.125783	0.0895947	1.40391	0.160347	0.26178	DBR1
ENSG00000173193	4244.36	0.668759	0.0620889	10.771	4.71928e-27	9.36741e-26	PARP14
ENSG00000159685	196.474	0.612436	0.135587	4.51691	6.27476e-06	2.81491e-05	CHCHD6
ENSG00000169255	346.196	0.730414	0.106066	6.88644	5.72074e-12	4.67102e-11	B3GALNT1
ENSG00000158092	668.871	-0.0961655	0.0763845	-1.25897	0.208042	0.321831	NCK1
ENSG00000114200	7.01919	1.53446	0.743487	2.06387	0.0390304	0.0806934	BCHE
ENSG00000197953	22.6669	-0.17141	0.395262	-0.433663	0.664533	0.76328	AADACL2
ENSG00000288585	59.9735	0.36843	0.235563	1.56404	0.117807	0.203733	NA
ENSG00000114790	52.2335	0.409996	0.24636	1.66421	0.0960699	0.172534	ARHGEF26
ENSG00000184100	17.6827	0.231843	0.402702	0.575718	0.564806	0.681118	BRD7P2
ENSG00000240695	13.5249	0.184058	0.487885	0.377257	0.705983	0.794155	NA
ENSG00000175093	157.055	1.12664	0.180241	6.25076	4.08467e-10	2.87449e-09	SPSB4
ENSG00000169908	16.3208	-1.60065	0.455367	-3.51507	0.000439639	0.00146426	TM4SF1
ENSG00000224831	48.319	-0.0609188	0.237632	-0.256358	0.797674	0.861288	TMEM183BP
ENSG00000251287	23.8153	0.128544	0.379784	0.338467	0.735011	0.815671	ALG1L2
ENSG00000181788	2247.22	-0.190124	0.0791685	-2.40151	0.0163276	0.0378212	SIAH2
ENSG00000114670	50.3249	0.19703	0.249196	0.790663	0.429141	0.558041	NEK11
ENSG00000239513	6.06929	-1.54413	0.726714	-2.12482	0.0336019	0.070945	LINC01210
ENSG00000121858	15.7321	0.811447	0.456915	1.77593	0.0757451	0.141322	TNFSF10
ENSG00000173889	1283.61	-0.199995	0.0615552	-3.24903	0.00115797	0.00356115	PHC3
ENSG00000155893	1626.47	-0.371259	0.057206	-6.48986	8.59136e-11	6.40771e-10	PXYLP1
ENSG00000168917	25.578	0.0146541	0.375011	0.0390764	0.968829	0.979892	SLC35G2
ENSG00000079257	57.6817	0.917676	0.234022	3.92132	8.80646e-05	0.00033045	LXN
ENSG00000075420	7466.89	0.0546629	0.0511332	1.06903	0.285056	0.410915	FNDC3B
ENSG00000163584	380.811	0.31352	0.1072	2.92462	0.00344878	0.00950409	RPL22L1
ENSG00000114098	1020.78	-0.00602894	0.067873	-0.0888268	0.92922	0.953179	ARMC8
ENSG00000069849	4212.11	0.0498997	0.0493048	1.01207	0.311506	0.438827	ATP1B3
ENSG00000168827	1265.19	0.255794	0.0628152	4.07216	4.65782e-05	0.000182813	GFM1
ENSG00000163655	1063.75	0.0337323	0.0665233	0.507075	0.612102	0.720542	GMPS
ENSG00000132394	502.861	-0.114418	0.0889961	-1.28565	0.198566	0.310282	EEFSEC
ENSG00000249846	47.4292	-0.0701466	0.259951	-0.269846	0.787279	0.853909	LINC02021
ENSG00000114120	1380.22	0.0441713	0.0605707	0.729252	0.465848	0.593151	SLC25A36
ENSG00000136603	403.759	-0.68163	0.0915732	-7.44355	9.80128e-14	9.09501e-13	SKIL
ENSG00000114416	2228.57	-0.0328193	0.0565204	-0.580664	0.561467	0.678054	FXR1
ENSG00000214192	46.1808	0.126326	0.258566	0.488564	0.62515	0.731206	NA
ENSG00000120742	4283.31	-0.248761	0.0505776	-4.9184	8.72525e-07	4.35285e-06	SERP1
ENSG00000249986	7.78612	-0.856401	0.601765	-1.42315	0.154693	0.254045	NA
ENSG00000154310	575.696	0.202099	0.0942685	2.14387	0.0320436	0.0680853	TNIK
ENSG00000068885	127.534	0.628605	0.1574	3.99367	6.50589e-05	0.000248818	IFT80
ENSG00000163558	1599.05	0.353874	0.0684621	5.1689	2.35474e-07	1.25239e-06	PRKCI
ENSG00000114054	1168.57	0.238602	0.0710055	3.36033	0.00077849	0.00247134	PCCB
ENSG00000177694	28.1023	0.848713	0.349363	2.42932	0.0151273	0.0353873	NAALADL2
ENSG00000248243	12.1633	-0.182371	0.544218	-0.335106	0.737545	0.817901	NA
ENSG00000043093	645.488	0.126904	0.0889062	1.42739	0.153468	0.252353	DCUN1D1
ENSG00000152952	1353.24	-1.48917	0.0687799	-21.6512	5.91824e-104	1.30187e-101	PLOD2
ENSG00000273486	28.3666	0.885539	0.379493	2.33348	0.019623	0.0443825	NA
ENSG00000242908	66.5881	0.446234	0.221907	2.01091	0.0443353	0.089999	NA
ENSG00000285051	17.4895	1.99517	0.480155	4.15526	3.2492e-05	0.000130428	SLC7A14-AS1
ENSG00000213178	145.227	-0.412839	0.141463	-2.91835	0.00351886	0.009673	NA
ENSG00000058063	1600.06	0.438769	0.0587808	7.4645	8.36177e-14	7.79792e-13	ATP11B
ENSG00000174953	1361.78	-0.0997254	0.0594548	-1.67733	0.0934776	0.168564	DHX36
ENSG00000237978	39.917	0.254424	0.275704	0.922818	0.356102	0.485695	NA
ENSG00000085276	87.6068	1.41264	0.19893	7.10118	1.23698e-12	1.06048e-11	MECOM
ENSG00000073803	612.201	-0.290464	0.0800329	-3.62931	0.000284175	0.000980895	MAP3K13
ENSG00000197415	17.1884	-1.75388	0.419594	-4.17995	2.91577e-05	0.000117962	VEPH1
ENSG00000138463	3308.6	-0.570775	0.0654874	-8.71579	2.88727e-18	3.5564e-17	SLC49A4
ENSG00000175040	622.586	-0.263419	0.088547	-2.9749	0.00293079	0.00821712	CHST2
ENSG00000153767	430.571	-0.24345	0.0939695	-2.59074	0.00957711	0.0236181	GTF2E1
ENSG00000078081	526.355	1.83419	0.114964	15.9545	2.65184e-57	1.4935e-55	LAMP3
ENSG00000175054	865.978	0.214932	0.069015	3.11428	0.00184393	0.00543557	ATR
ENSG00000284862	9.1489	1.02099	0.569341	1.79329	0.0729264	0.137016	CCDC39
ENSG00000169359	283.875	0.0163407	0.11958	0.136651	0.891307	0.927983	SLC33A1
ENSG00000243368	7.00755	0.559488	0.669179	0.836081	0.403109	0.532975	NA
ENSG00000206199	6.14538	1.85567	0.800764	2.31737	0.0204836	0.0460339	ANKUB1
ENSG00000230457	35.4105	-0.356149	0.292694	-1.2168	0.223682	0.340614	NA
ENSG00000163659	647.272	-0.551149	0.0808234	-6.81918	9.15636e-12	7.37638e-11	TIPARP
ENSG00000229638	436.838	-0.309712	0.0912084	-3.39566	0.000684643	0.00219881	RPL4P4
ENSG00000233885	26.3599	0.0313954	0.335289	0.0936369	0.925398	0.951346	NA
ENSG00000240489	29.77	0.0085096	0.327246	0.0260037	0.979254	0.986217	NA
ENSG00000178075	131.621	-0.42762	0.155774	-2.74513	0.00604862	0.0157298	GRAMD1C
ENSG00000168038	193.708	-0.170231	0.124267	-1.36988	0.170725	0.275357	ULK4
ENSG00000073711	1698.67	0.725135	0.0673682	10.7638	5.10449e-27	1.00999e-25	PPP2R3A
ENSG00000158258	72.0624	1.09357	0.210021	5.20697	1.91952e-07	1.03463e-06	CLSTN2
ENSG00000114796	874.521	-0.250523	0.0770228	-3.25258	0.00114364	0.00352158	KLHL24
ENSG00000136514	10.8898	-0.580001	0.491019	-1.18122	0.237516	0.356713	RTP4
ENSG00000285938	12.3729	-0.693086	0.480687	-1.44187	0.14934	0.246915	BCL6-AS1
ENSG00000224769	13.7664	-1.08979	0.493106	-2.21006	0.0271013	0.0587697	NA
ENSG00000241313	7.77775	-1.43569	0.608439	-2.35963	0.0182933	0.041754	WWTR1-AS1
ENSG00000144730	329.017	0.333952	0.11244	2.97004	0.0029776	0.00833586	IL17RD
ENSG00000138246	2442.44	-0.0809004	0.0630527	-1.28306	0.199471	0.311354	DNAJC13
ENSG00000163389	298.181	-0.179648	0.109232	-1.64465	0.100043	0.17834	POGLUT1
ENSG00000196083	1265.93	-1.02233	0.0696369	-14.6808	8.55269e-49	3.75395e-47	IL1RAP
ENSG00000230454	10.1744	0.959811	0.613427	1.56467	0.11766	0.203516	NA
ENSG00000240875	17.0062	-0.156681	0.432327	-0.362413	0.717044	0.801631	LINC00886
ENSG00000271662	20.4132	-0.245807	0.374662	-0.656075	0.511776	0.634349	NA
ENSG00000174912	26.6572	-0.567037	0.381954	-1.48457	0.137659	0.231324	NA
ENSG00000163638	96.9585	0.829244	0.205685	4.03162	5.53934e-05	0.000214263	ADAMTS9
ENSG00000176597	518.318	-0.345744	0.0928513	-3.72363	0.000196379	0.000697814	B3GNT5
ENSG00000282206	21.9543	-0.0450283	0.385104	-0.116925	0.906919	0.938958	NA
ENSG00000182606	6451.14	-0.0513424	0.0390582	-1.31451	0.188674	0.298192	TRAK1
ENSG00000234805	17.2845	-1.06523	0.412516	-2.58228	0.00981513	0.0241542	FAM151AP1
ENSG00000173905	490.309	0.341015	0.0926422	3.68099	0.000232332	0.000814731	GOLIM4
ENSG00000235897	11.1971	-0.449081	0.556563	-0.806883	0.419734	0.54888	TM4SF19-AS1
ENSG00000145113	1780.54	-1.8582	0.144391	-12.8692	6.70735e-38	2.05597e-36	MUC4
ENSG00000244265	13.3331	-0.508603	0.463577	-1.09713	0.272586	0.397196	NA
ENSG00000273308	11.9253	0.687218	0.504453	1.3623	0.173102	0.278278	NA
ENSG00000279673	18.9828	0.274826	0.389663	0.70529	0.48063	0.605989	NA
ENSG00000152492	1540.32	0.599705	0.0606	9.89612	4.32719e-23	7.09113e-22	CCDC50
ENSG00000114315	984.985	-0.282111	0.0798468	-3.53316	0.000410627	0.00137646	HES1
ENSG00000175066	636.18	-0.0304038	0.080616	-0.377143	0.706067	0.794155	GK5
ENSG00000213123	9.97627	0.158971	0.560377	0.283685	0.776652	0.846952	DYNLT2B
ENSG00000286086	8.36038	-0.538209	0.601415	-0.894904	0.370838	0.500031	LOC105374254
ENSG00000113790	367.763	0.356252	0.095922	3.71398	0.000204027	0.000723477	EHHADH
ENSG00000229325	14.6936	0.24781	0.437672	0.5662	0.571258	0.686908	NA
ENSG00000242086	776.158	-0.196826	0.108654	-1.8115	0.0700639	0.13253	SDHAP2
ENSG00000163959	56.7539	-0.129532	0.234095	-0.553333	0.580035	0.69429	SLC51A
ENSG00000163728	637.974	0.0288289	0.0947491	0.304266	0.760925	0.835503	TTC14
ENSG00000145191	1237.16	-0.0669752	0.0602339	-1.11192	0.266174	0.389766	EIF2B5
ENSG00000051382	3005.85	-0.772901	0.0552809	-13.9813	2.02612e-44	7.82736e-43	PIK3CB
ENSG00000286909	37.8533	-0.0411607	0.280578	-0.1467	0.883369	0.921768	NA
ENSG00000144736	308.314	0.223304	0.108415	2.05971	0.0394265	0.0813503	SHQ1
ENSG00000161217	1946.11	0.153668	0.054532	2.81793	0.00483337	0.0128867	PCYT1A
ENSG00000233987	21.8745	-0.849445	0.367747	-2.30986	0.0208958	0.0468758	NA
ENSG00000186001	899.286	0.118099	0.0679204	1.73878	0.0820736	0.150955	LRCH3
ENSG00000174013	564.13	-0.214759	0.0880883	-2.438	0.0147688	0.0346614	FBXO45
ENSG00000163915	10.7596	0.261126	0.548923	0.475705	0.634284	0.739023	IGF2BP2-AS1
ENSG00000113916	663.17	-0.16808	0.0907536	-1.85205	0.0640183	0.12296	BCL6
ENSG00000163872	1396.03	0.128221	0.058539	2.19035	0.028499	0.0614109	YEATS2
ENSG00000122068	1932.56	-0.104119	0.054158	-1.9225	0.0545429	0.107529	FYTTD1
ENSG00000163904	1974.32	0.0541414	0.0603626	0.896937	0.369753	0.498973	SENP2
ENSG00000161267	69.9896	-0.221941	0.21658	-1.02475	0.30548	0.432495	BDH1
ENSG00000184203	852.605	0.286307	0.0783086	3.65613	0.000256047	0.000891704	PPP1R2
ENSG00000163961	912.23	-0.137836	0.0711333	-1.93771	0.052659	0.104292	RNF168
ENSG00000145016	913.23	-0.305456	0.0704692	-4.33461	1.46021e-05	6.21653e-05	RUBCN
ENSG00000163900	797.676	-0.0452871	0.0691841	-0.654588	0.512733	0.635158	TMEM41A
ENSG00000173950	556.965	0.160737	0.0852471	1.88554	0.0593568	0.115562	XXYLT1
ENSG00000180611	725.614	0.0496243	0.0790089	0.628085	0.529948	0.650707	MB21D2
ENSG00000090530	840.47	0.698628	0.0733926	9.51906	1.74751e-21	2.60982e-20	P3H2
ENSG00000189058	47.6274	0.452908	0.283219	1.59914	0.109789	0.192278	APOD
ENSG00000185798	268.282	-0.356045	0.114481	-3.11007	0.00187045	0.00550161	WDR53
ENSG00000249626	33.4435	0.0719121	0.316914	0.226914	0.820491	0.877662	NA
ENSG00000188001	26.9839	0.373412	0.360794	1.03497	0.300682	0.427443	TPRG1
ENSG00000237222	23.0078	-1.51837	0.392747	-3.86603	0.000110624	0.00040854	LINC01968
ENSG00000163960	1642.85	-0.0743111	0.0603962	-1.23039	0.218549	0.334433	UBXN7
ENSG00000244405	381.786	-0.800162	0.105256	-7.60204	2.915e-14	2.80807e-13	ETV5
ENSG00000174928	19.1884	-0.164218	0.45565	-0.360403	0.718546	0.802974	C3orf33
ENSG00000181467	2529.73	0.176109	0.0563947	3.1228	0.00179139	0.00529238	RAP2B
ENSG00000182580	714.758	-1.98074	0.0787444	-25.154	1.27709e-139	6.12285e-137	EPHB3
ENSG00000168374	6308.53	0.133712	0.0442027	3.02497	0.0024866	0.00709838	ARF4
ENSG00000163898	1209.06	0.643195	0.0675051	9.52808	1.60216e-21	2.39465e-20	LIPH
ENSG00000163577	77.3929	0.480246	0.203027	2.36543	0.018009	0.0411704	EIF5A2
ENSG00000230266	6.99205	0.291371	0.695602	0.418876	0.675307	0.771202	XXYLT1-AS2
ENSG00000121542	232.968	0.0346069	0.114117	0.303258	0.761693	0.836002	SEC22A
ENSG00000153283	7.32539	0.463876	0.695628	0.666844	0.504872	0.628334	CD96
ENSG00000163714	2043.6	-0.108532	0.0560727	-1.93556	0.0529222	0.104735	U2SURP
ENSG00000212493	7.62677	-0.630679	0.692133	-0.911211	0.362184	0.491517	SNORD19
ENSG00000207650	44.6077	-0.457704	0.251921	-1.81686	0.0692389	0.131248	MIR570
ENSG00000241627	74.0344	-0.123865	0.218017	-0.568146	0.569936	0.685889	NA
ENSG00000163754	754.749	0.755655	0.0806484	9.36974	7.27092e-21	1.05471e-19	GYG1
ENSG00000071794	180.456	0.698368	0.142536	4.89959	9.60387e-07	4.77207e-06	HLTF
ENSG00000163755	631.069	0.322913	0.0791423	4.08016	4.50051e-05	0.000177047	HPS3
ENSG00000244300	399.758	-0.187295	0.0965992	-1.93888	0.0525156	0.10403	NA
ENSG00000163902	8119.56	-0.306119	0.0417823	-7.32654	2.36177e-13	2.13955e-12	RPN1
ENSG00000179021	363.491	0.145111	0.102267	1.41894	0.155916	0.255717	C3orf38
ENSG00000081154	2678.68	0.121617	0.0553922	2.19556	0.0281233	0.0606796	PCNP
ENSG00000242299	115.62	-0.196314	0.160847	-1.2205	0.222276	0.338861	RPS18P5
ENSG00000256628	64.2962	-0.21771	0.22344	-0.974355	0.32988	0.458356	ZBTB11-AS1
ENSG00000114391	5503.06	-0.208482	0.0477877	-4.36266	1.28492e-05	5.52182e-05	RPL24
ENSG00000182504	415.83	0.512204	0.0927394	5.52305	3.33166e-08	1.95774e-07	CEP97
ENSG00000260633	11.4989	0.191172	0.531905	0.359411	0.719288	0.80342	NA
ENSG00000206567	62.1683	-0.168906	0.245908	-0.686868	0.492166	0.616884	NA
ENSG00000254999	2875.27	0.193677	0.0560824	3.45344	0.000553478	0.00180358	BRK1
ENSG00000134070	477.553	0.0033521	0.0845366	0.0396527	0.96837	0.979819	IRAK2
ENSG00000231177	17.1481	-0.454716	0.434329	-1.04694	0.295127	0.421551	LINC00852
ENSG00000240288	19.426	-0.565708	0.418627	-1.35134	0.176586	0.282689	GHRLOS
ENSG00000157020	2497.39	-0.21017	0.0485663	-4.32748	1.50824e-05	6.40208e-05	SEC13
ENSG00000224424	13.1281	-0.715383	0.513491	-1.39317	0.163567	0.266131	PRKAR2A-AS1
ENSG00000178537	290.005	0.764068	0.108166	7.06385	1.61954e-12	1.37459e-11	SLC25A20
ENSG00000221883	12.1375	-0.177195	0.509168	-0.348008	0.727834	0.809897	NA
ENSG00000178467	688.686	0.441988	0.0797434	5.54263	2.97963e-08	1.75973e-07	P4HTM
ENSG00000285416	8.65567	0.0368848	0.634692	0.0581144	0.953658	0.970368	NA
ENSG00000178149	356.848	-0.0298061	0.09897	-0.301164	0.76329	0.837263	DALRD3
ENSG00000178057	429.545	-0.0234042	0.0888006	-0.263559	0.79212	0.857916	NDUFAF3
ENSG00000163634	702.139	-0.246482	0.0770702	-3.19815	0.0013831	0.0041901	THOC7
ENSG00000239653	72.8048	-0.44657	0.220623	-2.02413	0.0429565	0.087571	PSMD6-AS2
ENSG00000271843	10.5117	0.0752246	0.513328	0.146543	0.883493	0.921798	NA
ENSG00000076242	764.679	-0.179237	0.0705489	-2.5406	0.0110661	0.0268964	MLH1
ENSG00000151090	2748.25	0.563598	0.0662331	8.50931	1.74974e-17	2.06544e-16	THRB
ENSG00000174748	9032.12	-0.0506776	0.0472296	-1.073	0.283269	0.408969	RPL15
ENSG00000169714	4512.37	-0.196166	0.0472264	-4.15373	3.27101e-05	0.000131163	CNBP
ENSG00000154767	1735.84	0.430297	0.0562611	7.64823	2.03767e-14	1.98543e-13	XPC
ENSG00000013297	1353.85	3.0469	0.138485	22.0017	2.77591e-107	6.82948e-105	CLDN11
ENSG00000073792	5136.8	0.348961	0.0523789	6.66225	2.69668e-11	2.10532e-10	IGF2BP2
ENSG00000152642	637.639	0.387065	0.0793119	4.88028	1.05934e-06	5.23592e-06	GPD1L
ENSG00000175193	97.2747	0.0429169	0.177108	0.24232	0.808532	0.868747	PARL
ENSG00000163660	2627.46	-0.283981	0.06208	-4.57443	4.77519e-06	2.17931e-05	CCNL1
ENSG00000144959	1073.71	0.17395	0.0692926	2.51036	0.0120607	0.0290345	NCEH1
ENSG00000170876	1864.43	0.0227144	0.054168	0.419332	0.674973	0.770962	TMEM43
ENSG00000177565	1435.02	-0.249424	0.0594504	-4.1955	2.72275e-05	0.000110602	TBL1XR1
ENSG00000180834	23.1471	0.59795	0.358136	1.66962	0.0949949	0.170921	MAP6D1
ENSG00000145107	16.5104	0.492561	0.512639	0.960834	0.336636	0.465219	TM4SF19
ENSG00000198585	826.153	0.259926	0.0695729	3.73602	0.000186955	0.000666606	NUDT16
ENSG00000181744	253.976	0.919361	0.11468	8.01678	1.08549e-15	1.14475e-14	DIPK2A
ENSG00000144840	392.76	0.433756	0.0980757	4.42266	9.74926e-06	4.25816e-05	RABL3
ENSG00000163380	8.08491	-0.0980399	0.61362	-0.159773	0.87306	0.914844	LMOD3
ENSG00000231305	14.2303	-0.338178	0.47627	-0.710056	0.477669	0.603355	NA
ENSG00000163635	1792.54	-0.307477	0.0591311	-5.19992	1.99377e-07	1.07248e-06	ATXN7
ENSG00000181458	422.131	0.352243	0.106316	3.31316	0.000922493	0.00289263	TMEM45A
ENSG00000154175	15.752	2.29145	0.537455	4.26353	2.01226e-05	8.35002e-05	ABI3BP
ENSG00000075785	8401.32	0.0112845	0.0415782	0.271404	0.78608	0.85293	RAB7A
ENSG00000151092	791.376	-0.0689988	0.068534	-1.00678	0.314039	0.441463	NGLY1
ENSG00000151093	178.677	-0.0278945	0.135237	-0.206263	0.836586	0.889485	OXSM
ENSG00000214160	1186.33	-0.175436	0.0644647	-2.72143	0.00650011	0.0167756	ALG3
ENSG00000284753	67.1111	-0.474693	0.213603	-2.22231	0.0262621	0.0572652	EEF1AKMT4
ENSG00000163888	10.1519	1.22374	0.602542	2.03097	0.0422584	0.0863833	CAMK2N2
ENSG00000175166	7566.88	-0.105495	0.0450038	-2.34414	0.0190712	0.0433022	PSMD2
ENSG00000114867	18975.8	-0.384659	0.0493988	-7.7868	6.87252e-15	6.85712e-14	EIF4G1
ENSG00000175182	978.17	-0.625702	0.0780772	-8.01389	1.11136e-15	1.17072e-14	FAM131A
ENSG00000114859	156.383	0.00657537	0.150692	0.0436344	0.965196	0.978011	CLCN2
ENSG00000090539	14.2288	0.780242	0.508818	1.53344	0.125168	0.213929	CHRD
ENSG00000008226	14.2512	-0.69353	0.460538	-1.50591	0.132089	0.223795	DLEC1
ENSG00000060971	1757.04	0.389852	0.0569474	6.84582	7.60367e-12	6.15736e-11	ACAA1
ENSG00000114354	3518.44	-0.0195356	0.0456215	-0.42821	0.668498	0.766237	TFG
ENSG00000114742	860.924	0.236421	0.0699976	3.37756	0.000731324	0.00233549	WDR48
ENSG00000178038	3691.29	0.903156	0.157327	5.74065	9.43162e-09	5.88823e-08	ALS2CL
ENSG00000181585	8.34617	0.906162	0.755124	1.20002	0.230133	0.348197	TMIE
ENSG00000178055	7.00679	0.557414	0.743025	0.750196	0.453137	0.580883	NA
ENSG00000160808	11.6947	0.279368	0.528297	0.528809	0.596938	0.707816	MYL3
ENSG00000160801	9.05856	-1.80498	0.572593	-3.15229	0.00161993	0.00483085	PTH1R
ENSG00000160796	2235.67	0.407794	0.0704647	5.7872	7.15674e-09	4.50258e-08	NBEAL2
ENSG00000229589	63.6991	-0.354636	0.231877	-1.52941	0.126162	0.215451	ACVR2B-AS1
ENSG00000114739	1296.67	-0.649097	0.0672909	-9.64613	5.10438e-22	7.88124e-21	ACVR2B
ENSG00000240429	47.3555	0.294289	0.276014	1.06621	0.286328	0.412272	NA
ENSG00000121864	278.57	0.392119	0.112047	3.49959	0.000465969	0.00154371	ZNF639
ENSG00000171109	1358.79	0.281072	0.0594904	4.72466	2.30499e-06	1.09221e-05	MFN1
ENSG00000114450	261.041	-0.164949	0.119192	-1.38389	0.166394	0.269814	GNB4
ENSG00000181260	9.86929	0.936426	0.531028	1.76342	0.0778296	0.14463	MTHFD2P7
ENSG00000136518	573.461	-0.0948427	0.0821047	-1.15514	0.248032	0.369155	ACTL6A
ENSG00000136522	362.96	-0.0400695	0.111229	-0.360243	0.718665	0.803047	MRPL47
ENSG00000172936	2183.2	0.647587	0.0584093	11.087	1.44995e-28	3.11622e-27	MYD88
ENSG00000172061	304.144	-1.41808	0.207683	-6.82808	8.6058e-12	6.93583e-11	LRRC15
ENSG00000229334	12.3706	-0.40293	0.51553	-0.781584	0.434459	0.563101	NA
ENSG00000041802	1245.62	-0.28586	0.0602312	-4.74604	2.07437e-06	9.89453e-06	LSG1
ENSG00000185112	3339.87	-1.49555	0.113672	-13.1568	1.55617e-39	5.00814e-38	FAM43A
ENSG00000134107	5319.81	-0.241948	0.0595793	-4.06095	4.88742e-05	0.000191028	BHLHE40
ENSG00000134108	2741.29	-0.147586	0.054768	-2.69474	0.00704426	0.018001	ARL8B
ENSG00000134109	3453.45	-0.347378	0.0531486	-6.53598	6.31923e-11	4.77788e-10	EDEM1
ENSG00000244586	82.2394	0.698343	0.21302	3.27829	0.00104438	0.00324113	WNT5A-AS1
ENSG00000187672	22.8148	1.55906	0.41543	3.75288	0.000174814	0.000625824	ERC2
ENSG00000180376	293.605	0.199506	0.118416	1.68479	0.0920281	0.166352	CCDC66
ENSG00000177383	466.678	0.068003	0.0901273	0.754521	0.450537	0.578588	MAGEF1
ENSG00000187068	16.6929	0.364143	0.47478	0.766972	0.443098	0.571306	C3orf70
ENSG00000156931	825.287	0.389272	0.0704656	5.52428	3.30845e-08	1.94533e-07	VPS8
ENSG00000196455	575.719	-0.108482	0.0808584	-1.34163	0.179715	0.286668	PIK3R4
ENSG00000163347	592.978	0.41369	0.101432	4.07848	4.53307e-05	0.000178178	CLDN1
ENSG00000113946	12.6191	-1.17106	0.528769	-2.21469	0.0267814	0.0582017	CLDN16
ENSG00000017260	2908.24	0.104363	0.056493	1.84735	0.0646958	0.123943	ATP2C1
ENSG00000114126	2339.11	0.0681614	0.0589003	1.15723	0.247176	0.368263	TFDP2
ENSG00000114405	71.4893	-0.138964	0.207067	-0.671106	0.502153	0.625959	CEP15
ENSG00000168016	373.909	1.03121	0.108058	9.5431	1.38625e-21	2.08194e-20	TRANK1
ENSG00000181322	25.1621	0.129837	0.333647	0.389143	0.69717	0.788058	NME9
ENSG00000172340	782.462	0.307245	0.0798818	3.84625	0.00011994	0.000440682	SUCLG2
ENSG00000187091	610.898	0.280036	0.0827116	3.38569	0.00070999	0.00227318	PLCD1
ENSG00000114850	3586.13	-0.198723	0.0560434	-3.54589	0.000391295	0.00131543	SSR3
ENSG00000034533	109.13	0.0285389	0.176886	0.161341	0.871825	0.914165	ASTE1
ENSG00000163636	1946.01	-0.0647065	0.0550957	-1.17444	0.24022	0.360108	PSMD6
ENSG00000114805	11.6759	-0.661163	0.483057	-1.36871	0.171091	0.27571	PLCH1
ENSG00000018408	809.192	-0.802297	0.0688032	-11.6607	2.02256e-31	4.9242e-30	WWTR1
ENSG00000144749	118.295	0.440129	0.186395	2.36127	0.0182126	0.0415952	LRIG1
ENSG00000213533	45.9513	0.0706179	0.238764	0.295764	0.76741	0.839943	STIMATE
ENSG00000169251	984.661	-0.379249	0.0676337	-5.6074	2.05385e-08	1.23284e-07	NMD3
ENSG00000163947	602.468	0.199806	0.0772292	2.58718	0.00967653	0.0238319	ARHGEF3
ENSG00000114737	85.3032	-1.14806	0.202957	-5.65668	1.54333e-08	9.36313e-08	CISH
ENSG00000082996	1081.14	0.507514	0.0683514	7.42507	1.12717e-13	1.04129e-12	RNF13
ENSG00000197885	424.132	-0.279964	0.0933637	-2.99864	0.00271186	0.00766419	NKIRAS1
ENSG00000163785	1504.87	0.330979	0.0598794	5.52742	3.24973e-08	1.91381e-07	RYK
ENSG00000114735	703.72	-0.207598	0.0991461	-2.09386	0.0362729	0.0757883	HEMK1
ENSG00000175455	1123.3	0.142753	0.0889503	1.60486	0.108524	0.190515	CCDC14
ENSG00000114395	330.444	0.106728	0.103203	1.03416	0.301063	0.427744	CYB561D2
ENSG00000114529	579.214	0.79621	0.0859896	9.25938	2.05617e-20	2.90161e-19	C3orf52
ENSG00000239620	14.6715	2.0385	0.690392	2.95266	0.00315046	0.00875555	PRR20G
ENSG00000091986	287.968	0.181853	0.131061	1.38754	0.165277	0.268399	CCDC80
ENSG00000173175	356.646	-1.02375	0.110233	-9.28717	1.58451e-20	2.2479e-19	ADCY5
ENSG00000163848	781.841	0.0527857	0.080236	0.65788	0.510616	0.633375	ZNF148
ENSG00000134072	10.5713	-0.546886	0.552102	-0.990553	0.321904	0.44968	CAMK1
ENSG00000250151	28.2279	-0.24622	0.322145	-0.764316	0.444679	0.573026	ARPC4-TTLL3
ENSG00000171135	603.727	-0.0683216	0.0807611	-0.845972	0.397569	0.527215	JAGN1
ENSG00000163701	679.673	0.494116	0.0836499	5.90696	3.48483e-09	2.25621e-08	IL17RE
ENSG00000173402	22714.4	0.0784428	0.0570732	1.37442	0.16931	0.2735	DAG1
ENSG00000164061	84.7823	-0.835574	0.18763	-4.4533	8.45606e-06	3.72641e-05	BSN
ENSG00000164062	3463.19	-0.0147135	0.0519346	-0.283308	0.776941	0.847055	APEH
ENSG00000164068	1233.24	-0.114959	0.061922	-1.85652	0.06338	0.122022	RNF123
ENSG00000173540	785.707	-0.293675	0.0704993	-4.16565	3.10469e-05	0.000125111	GMPPB
ENSG00000163704	92.5949	0.839334	0.20613	4.07186	4.66401e-05	0.000183017	PRRT3
ENSG00000269982	31.0724	-0.154784	0.303714	-0.509639	0.610305	0.719196	NA
ENSG00000114648	779.484	0.138137	0.0766017	1.80331	0.0713391	0.134506	KLHL18
ENSG00000280173	35.8664	0.952088	0.321019	2.96583	0.00301868	0.00843571	NA
ENSG00000226652	5.4959	1.60736	0.970716	1.65585	0.0977525	0.17489	NA
ENSG00000156976	8731.13	0.118452	0.0427777	2.76901	0.00562262	0.0147636	EIF4A2
ENSG00000263826	71.3045	0.0629251	0.210205	0.299351	0.764672	0.838141	NA
ENSG00000183770	128.586	0.513851	0.173403	2.96334	0.00304324	0.00849037	FOXL2
ENSG00000206262	122.121	1.22572	0.189032	6.4842	8.92057e-11	6.64265e-10	FOXL2NB
ENSG00000163428	1161.36	-0.145305	0.0682295	-2.12965	0.0332006	0.0702085	LRRC58
ENSG00000206557	1697.08	-0.305224	0.0672356	-4.53962	5.63565e-06	2.54407e-05	TRIM71
ENSG00000157150	51.5623	0.244442	0.242425	1.00832	0.313301	0.440777	TIMP4
ENSG00000114209	1083.75	-0.109982	0.0625126	-1.75936	0.0785169	0.145675	PDCD10
ENSG00000163536	94.7269	0.218511	0.186943	1.16887	0.242457	0.362574	SERPINI1
ENSG00000114698	71.6033	0.478213	0.203935	2.34493	0.0190308	0.043221	PLSCR4
ENSG00000188313	3214.04	0.117888	0.0610978	1.9295	0.0536686	0.10601	PLSCR1
ENSG00000113810	838.353	-0.554686	0.0758911	-7.30898	2.69185e-13	2.42682e-12	SMC4
ENSG00000213186	144.748	0.00753493	0.14245	0.0528952	0.957815	0.973011	TRIM59
ENSG00000186432	2987.48	-0.0164892	0.053415	-0.308701	0.757549	0.833198	KPNA4
ENSG00000229320	63.2811	-0.218879	0.230683	-0.94883	0.342707	0.471519	KRT8P12
ENSG00000083937	1040.78	-0.241857	0.073786	-3.27781	0.00104616	0.00324523	CHMP2B
ENSG00000114251	1082.58	0.706246	0.0732615	9.64008	5.41475e-22	8.33979e-21	WNT5A
ENSG00000114767	355.718	-0.421381	0.0987123	-4.26878	1.96545e-05	8.1721e-05	RRP9
ENSG00000243989	19.2833	-0.446781	0.409507	-1.09102	0.275264	0.40025	ACY1
ENSG00000162244	6222.29	-0.277952	0.0503134	-5.52441	3.30589e-08	1.94443e-07	RPL29
ENSG00000164086	199.163	0.497284	0.138818	3.58227	0.000340626	0.00115758	DUSP7
ENSG00000164087	214.731	-0.217333	0.13129	-1.65537	0.0978489	0.174996	POC1A
ENSG00000023330	4025.42	-0.786567	0.0609705	-12.9008	4.45511e-38	1.37235e-36	ALAS1
ENSG00000247596	519.101	0.056201	0.0856962	0.655817	0.511942	0.63443	TWF2
ENSG00000164088	257.914	0.28951	0.120406	2.40444	0.0161973	0.0375568	PPM1M
ENSG00000164091	2720.3	-0.110887	0.0606906	-1.82708	0.0676879	0.128765	WDR82
ENSG00000168237	65.5492	-0.563473	0.215244	-2.61784	0.00884886	0.0219846	GLYCTK
ENSG00000239557	14.0879	0.411024	0.467144	0.879866	0.378932	0.507978	PPP2R5CP
ENSG00000163930	2290.59	0.00700366	0.0551881	0.126905	0.899015	0.9331	BAP1
ENSG00000223803	127.67	-0.273327	0.155143	-1.76178	0.078107	0.145058	NA
ENSG00000163923	182.13	-0.385868	0.124342	-3.10329	0.00191384	0.00561245	RPL39L
ENSG00000073849	793.849	-0.500554	0.0705627	-7.09375	1.30527e-12	1.11698e-11	ST6GAL1
ENSG00000163884	35.584	-0.967878	0.296957	-3.25933	0.00111678	0.00344749	KLF15
ENSG00000070476	609.366	-0.119609	0.0821732	-1.45557	0.145511	0.241803	ZXDC
ENSG00000174004	14.0918	0.354487	0.493641	0.718107	0.472691	0.598968	NRROS
ENSG00000180370	4691.48	0.549893	0.0581645	9.45409	3.25853e-21	4.82025e-20	PAK2
ENSG00000174007	104.434	1.04724	0.175812	5.95659	2.57556e-09	1.68975e-08	CEP19
ENSG00000175161	131.092	0.839129	0.16144	5.19779	2.01671e-07	1.08264e-06	CADM2
ENSG00000184432	4550.77	-0.0348912	0.0524187	-0.665624	0.505651	0.628886	COPB2
ENSG00000198218	2354.63	-0.226421	0.0495225	-4.57208	4.82917e-06	2.20341e-05	QRICH1
ENSG00000172053	3291.23	-0.163621	0.049688	-3.29296	0.000991383	0.00309	QARS1
ENSG00000172037	5677.34	0.29191	0.0470467	6.2047	5.48017e-10	3.81632e-09	LAMB2
ENSG00000177352	316.394	0.150385	0.11206	1.342	0.179595	0.28655	CCDC71
ENSG00000185909	279.013	-0.0721556	0.117793	-0.612562	0.540166	0.659917	KLHDC8B
ENSG00000178035	3138.06	-0.163304	0.0518832	-3.14753	0.00164657	0.00490405	IMPDH2
ENSG00000240303	30.967	-0.225747	0.312212	-0.723055	0.469646	0.596403	ACAD11
ENSG00000223783	6.85113	-1.30049	0.619703	-2.09857	0.0358545	0.0750241	NA
ENSG00000286004	39.1693	-0.54274	0.293564	-1.8488	0.0644871	0.12367	NA
ENSG00000224614	20.2661	-0.479365	0.397805	-1.20502	0.228194	0.345683	NA
ENSG00000260261	95.5661	-0.494579	0.332788	-1.48617	0.137235	0.230716	NA
ENSG00000231443	9.7595	-0.243223	0.589968	-0.412265	0.680145	0.774929	NA
ENSG00000185485	459.213	-0.214126	0.101652	-2.10645	0.0351653	0.0737627	NA
ENSG00000072274	12226.3	-0.830266	0.117171	-7.08592	1.3812e-12	1.17872e-11	TFRC
ENSG00000228413	6.73469	-2.2953	0.672359	-3.41381	0.000640616	0.00206735	ARL8BP1
ENSG00000088726	2009.12	0.65466	0.0595631	10.991	4.22055e-28	8.87693e-27	TMEM40
ENSG00000213943	15.2505	0.106837	0.465338	0.22959	0.81841	0.876089	KRT18P17
ENSG00000144712	120.181	0.996479	0.198126	5.02953	4.91678e-07	2.53192e-06	CAND2
ENSG00000144713	5082.93	-0.208493	0.0499612	-4.1731	3.00487e-05	0.000121271	RPL32
ENSG00000082701	4363.82	-0.00736091	0.0518321	-0.142015	0.887068	0.924676	GSK3B
ENSG00000154917	1088.01	0.3781	0.0648792	5.82775	5.61785e-09	3.56802e-08	RAB6B
ENSG00000288547	22.0608	0.728615	0.38037	1.91554	0.0554232	0.108947	C3orf36
ENSG00000188315	238.511	0.102317	0.128903	0.793748	0.427342	0.556283	C3orf62
ENSG00000114316	1191.83	0.115748	0.0731742	1.58181	0.113693	0.19777	USP4
ENSG00000235908	11.2152	-0.5923	0.532566	-1.11216	0.266068	0.389641	NA
ENSG00000145014	758.346	-0.436559	0.0780304	-5.59473	2.20966e-08	1.32085e-07	TMEM44
ENSG00000090097	323.368	1.21659	0.114691	10.6076	2.74754e-26	5.23151e-25	PCBP4
ENSG00000114346	657.837	-0.106236	0.0813635	-1.30569	0.191658	0.301956	ECT2
ENSG00000114127	1235.71	0.0448543	0.0627226	0.715122	0.474534	0.600489	XRN1
ENSG00000121577	12.6664	-0.496755	0.479388	-1.03623	0.300096	0.426739	POPDC2
ENSG00000196776	4459.1	0.113857	0.0549259	2.07292	0.0381794	0.0791791	CD47
ENSG00000138495	438.548	-0.176834	0.0962619	-1.83701	0.066208	0.126412	COX17
ENSG00000007402	15.9657	0.0689965	0.456196	0.151243	0.879784	0.919314	CACNA2D2
ENSG00000177479	2457.85	0.059236	0.0543445	1.09001	0.275709	0.400653	ARIH2
ENSG00000129055	877.306	0.422845	0.0700808	6.03367	1.60277e-09	1.07184e-08	ANAPC13
ENSG00000114019	7868.02	0.776851	0.0477614	16.2652	1.74171e-59	1.04379e-57	AMOTL2
ENSG00000114544	892.117	-0.105678	0.0696013	-1.51833	0.128932	0.21938	SLC41A3
ENSG00000144868	23.2298	-0.747125	0.351275	-2.12689	0.033429	0.0706356	TMEM108
ENSG00000221955	91.5578	-0.0748658	0.180826	-0.414022	0.678858	0.773934	SLC12A8
ENSG00000198836	1377.4	0.0371277	0.0668168	0.555664	0.578441	0.692913	OPA1
ENSG00000175697	47.3339	0.058508	0.255223	0.229243	0.81868	0.876327	GPR156
ENSG00000169282	26.6925	0.31078	0.329047	0.944486	0.344921	0.473659	KCNAB1
ENSG00000163320	1439	0.139887	0.066597	2.1005	0.035685	0.0746936	CGGBP1
ENSG00000175105	430.482	-0.108774	0.0988143	-1.10079	0.270987	0.395451	ZNF654
ENSG00000183873	35.8931	1.35479	0.326137	4.15406	3.26625e-05	0.000131056	SCN5A
ENSG00000073282	316.198	1.15495	0.126442	9.13421	6.58853e-20	9.0516e-19	TP63
ENSG00000091513	9.5763	-1.29027	0.622611	-2.07236	0.0382323	0.0792545	TF
ENSG00000174640	3259.52	1.05755	0.0476677	22.186	4.69412e-109	1.21904e-106	SLCO2A1
ENSG00000233276	4973.83	0.354357	0.0478474	7.40599	1.30172e-13	1.19722e-12	GPX1
ENSG00000144891	11.188	-4.29425	0.756797	-5.67424	1.39308e-08	8.50399e-08	AGTR1
ENSG00000244161	323.913	0.0165	0.236501	0.0697672	0.944379	0.963602	FLNB-AS1
ENSG00000283148	12.9347	0.54073	0.497112	1.08774	0.276709	0.401731	NA
ENSG00000283511	46.7257	0.0846368	0.263747	0.320901	0.748285	0.826331	NA
ENSG00000163687	8.89838	-0.144804	0.576737	-0.251074	0.801757	0.864049	DNASE1L3
ENSG00000163686	452.028	0.120614	0.0876856	1.37553	0.168967	0.273041	ABHD6
ENSG00000163684	156.277	0.0720844	0.143493	0.502354	0.615419	0.723107	RPP14
ENSG00000168297	418.437	-0.226869	0.0976828	-2.32251	0.0202058	0.045497	PXK
ENSG00000168291	1758.54	0.149553	0.0579763	2.57955	0.00989284	0.0243166	PDHB
ENSG00000136521	331.94	0.152599	0.117059	1.30361	0.192368	0.302693	NDUFB5
ENSG00000058056	55.0387	-0.0388965	0.240453	-0.161763	0.871492	0.914054	USP13
ENSG00000196549	2491.31	0.0262695	0.070955	0.370228	0.711213	0.797992	MME
ENSG00000213139	22.6042	0.838216	0.403044	2.07971	0.0375518	0.0780593	CRYGS
ENSG00000113838	266.451	0.131365	0.112573	1.16693	0.243238	0.36338	TBCCD1
ENSG00000090512	19.2721	1.25641	0.420419	2.98847	0.0028038	0.00789659	FETUB
ENSG00000072756	440.621	0.0792772	0.0903997	0.876963	0.380507	0.509614	TRNT1
ENSG00000271870	16.4863	0.506754	0.432914	1.17056	0.241774	0.361829	NA
ENSG00000067560	11768.4	-0.131025	0.0481734	-2.71985	0.00653109	0.01684	RHOA
ENSG00000177646	880.417	-0.0938119	0.0842069	-1.11406	0.265252	0.388744	ACAD9
ENSG00000172780	149.79	0.186084	0.150959	1.23268	0.217696	0.333455	RAB43
ENSG00000240682	211.568	-0.341463	0.123199	-2.77163	0.00557767	0.01466	ISY1
ENSG00000230530	21.9547	0.249048	0.379262	0.656666	0.511396	0.634048	NA
ENSG00000211456	1379.73	0.199495	0.062706	3.18144	0.00146546	0.00441741	SACM1L
ENSG00000163817	43.2965	-0.338776	0.308173	-1.09931	0.271635	0.396188	SLC6A20
ENSG00000172215	1147.41	-0.29978	0.0679915	-4.40908	1.0381e-05	4.51823e-05	CXCR6
ENSG00000226933	43.6484	0.519271	0.287949	1.80334	0.0713343	0.134506	NA
ENSG00000184500	592.373	0.182269	0.103939	1.75361	0.079497	0.147143	PROS1
ENSG00000178750	10.0722	2.30585	0.704483	3.27312	0.00106368	0.00329393	STX19
ENSG00000178700	76.8029	0.570367	0.451851	1.26229	0.206845	0.320403	DHFR2
ENSG00000178694	118.095	0.466521	0.169336	2.755	0.00586916	0.0153227	NSUN3
ENSG00000169379	126.198	-0.346405	0.147987	-2.34077	0.0192441	0.043647	ARL13B
ENSG00000114812	77.8561	-0.65809	0.201511	-3.26578	0.00109161	0.00337372	VIPR1
ENSG00000232354	9.13464	-0.589064	0.559353	-1.05312	0.292287	0.418596	NA
ENSG00000093183	597.257	-0.0287771	0.0782628	-0.367698	0.713098	0.799121	SEC22C
ENSG00000008324	172.085	-0.158039	0.142358	-1.11015	0.266933	0.390633	SS18L2
ENSG00000181061	1235.89	0.0814411	0.0614412	1.32551	0.185001	0.293846	HIGD1A
ENSG00000235288	9.86665	0.0735401	0.572303	0.128498	0.897755	0.93236	NA
ENSG00000144648	3194.92	-0.0992431	0.0580747	-1.70889	0.0874717	0.159426	ACKR2
ENSG00000180432	353.28	0.0514724	0.0978804	0.52587	0.598978	0.709718	CYP8B1
ENSG00000236459	73.8833	-0.106977	0.246447	-0.434079	0.664231	0.763121	NA
ENSG00000114853	178.604	0.118638	0.141563	0.838057	0.401999	0.531845	ZBTB47
ENSG00000041880	31.2861	0.364421	0.335312	1.08681	0.27712	0.40211	PARP3
ENSG00000157014	439.942	0.101561	0.0918734	1.10544	0.268968	0.39313	TATDN2
ENSG00000178917	122.58	0.377719	0.16376	2.30653	0.0210808	0.0472171	ZNF852
ENSG00000196345	12.3147	0.175931	0.514962	0.341638	0.732623	0.813504	ZKSCAN7
ENSG00000186448	175.027	0.249354	0.140916	1.76953	0.0768055	0.143025	ZNF197
ENSG00000169981	78.3164	0.415591	0.205276	2.02454	0.0429142	0.0875419	ZNF35
ENSG00000272077	7.66531	-0.285373	0.702909	-0.405988	0.684751	0.778494	NA
ENSG00000131375	797.347	0.0479471	0.0751175	0.638295	0.523282	0.644553	CAPN7
ENSG00000224660	349.559	-0.781422	0.199584	-3.91526	9.03079e-05	0.000338392	SH3BP5-AS1
ENSG00000131370	1116.14	-0.651813	0.0730271	-8.92563	4.43163e-19	5.74239e-18	SH3BP5
ENSG00000206562	417.553	-0.229812	0.091809	-2.50316	0.0123091	0.029564	METTL6
ENSG00000144597	944.636	-0.337322	0.0666821	-5.05865	4.22232e-07	2.18574e-06	EAF1
ENSG00000206561	40.0486	-1.17126	0.288577	-4.05874	4.9338e-05	0.000192674	COLQ
ENSG00000131373	355.178	0.135006	0.103092	1.30957	0.190341	0.300262	HACL1
ENSG00000169814	706.203	0.341106	0.08421	4.05066	5.10727e-05	0.000199056	BTD
ENSG00000012171	265.609	-2.03825	0.228744	-8.91063	5.07442e-19	6.55712e-18	SEMA3B
ENSG00000186792	245.898	-0.249135	0.125573	-1.98399	0.0472568	0.0950728	HYAL3
ENSG00000243477	248.964	-0.431979	0.119086	-3.62745	0.000286236	0.00098746	NAA80
ENSG00000090520	1697.43	-0.285055	0.0567303	-5.02475	5.04098e-07	2.58875e-06	DNAJB11
ENSG00000154743	214.356	0.361195	0.12682	2.84808	0.00439833	0.0118331	TSEN2
ENSG00000164050	5129.76	0.975812	0.0502682	19.4121	6.09952e-84	7.35799e-82	PLXNB1
ENSG00000164051	604.979	0.605549	0.0848286	7.13849	9.43602e-13	8.15694e-12	CCDC51
ENSG00000232112	278.232	0.453588	0.103501	4.38246	1.17346e-05	5.07441e-05	TMA7
ENSG00000114268	1344.29	-0.871615	0.0583715	-14.9322	2.03482e-50	9.32526e-49	PFKFB4
ENSG00000145040	9.16646	0.205658	0.593546	0.34649	0.728974	0.810843	UCN2
ENSG00000010256	3920.68	-0.328174	0.0436361	-7.52071	5.44803e-14	5.14741e-13	UQCRC1
ENSG00000225697	1152.03	-1.02724	0.0792731	-12.9583	2.10899e-38	6.55048e-37	SLC26A6
ENSG00000008300	494.197	0.00450348	0.0889104	0.0506518	0.959603	0.974562	CELSR3
ENSG00000213672	753.109	-0.256029	0.0745421	-3.43469	0.00059324	0.00192443	NCKIPSD
ENSG00000068745	2740.89	0.266346	0.054505	4.88664	1.02572e-06	5.08457e-06	IP6K2
ENSG00000114270	692.393	-0.426578	0.15872	-2.68762	0.0071964	0.0183447	COL7A1
ENSG00000075975	621.366	-0.10151	0.0854238	-1.18831	0.234713	0.353639	MKRN2
ENSG00000172667	1669.71	0.779924	0.058263	13.3863	7.27438e-41	2.48659e-39	ZMAT3
ENSG00000121879	607.637	0.0359612	0.0897438	0.40071	0.688634	0.781453	PIK3CA
ENSG00000241553	825.423	-0.129006	0.0708248	-1.82148	0.0685334	0.130135	ARPC4
ENSG00000163964	520.536	0.446892	0.0900562	4.96237	6.96375e-07	3.51914e-06	PIGX
ENSG00000197763	140.409	0.435102	0.170706	2.54884	0.0108082	0.0263483	TXNRD3
ENSG00000114779	362.346	0.0899553	0.101192	0.888955	0.374027	0.503106	ABHD14B
ENSG00000144645	1409.85	-0.101853	0.0589333	-1.72828	0.0839387	0.153841	OSBPL10
ENSG00000016864	926.702	0.168551	0.0657436	2.56376	0.0103545	0.025358	GLT8D1
ENSG00000163918	290.138	-0.384973	0.10816	-3.55928	0.000371876	0.00125602	RFC4
ENSG00000114026	262.128	0.101803	0.115842	0.878811	0.379504	0.508562	OGG1
ENSG00000180914	11922.3	1.52957	0.0529056	28.9113	8.60639e-184	8.04611e-181	OXTR
ENSG00000235831	8.57463	-0.0956151	0.564911	-0.169257	0.865594	0.910344	BHLHE40-AS1
ENSG00000010319	87.6322	-0.870294	0.18461	-4.71422	2.42636e-06	1.14566e-05	SEMA3G
ENSG00000114854	86.0583	0.794429	0.197832	4.01568	5.92743e-05	0.000228188	TNNC1
ENSG00000010322	3644.41	0.116947	0.0590258	1.98128	0.0475598	0.0955385	NISCH
ENSG00000114841	166.063	-0.964326	0.145521	-6.6267	3.43285e-11	2.65897e-10	DNAH1
ENSG00000260236	27.2383	0.095776	0.326364	0.293464	0.769167	0.841342	PTPN23-DT
ENSG00000076201	2707.98	-0.150782	0.0496333	-3.03791	0.00238226	0.00682555	PTPN23
ENSG00000163832	414.38	-0.162872	0.0898737	-1.81223	0.0699501	0.132354	ELP6
ENSG00000114646	37.3198	0.852493	0.277504	3.072	0.00212627	0.00616546	CSPG5
ENSG00000178053	133.099	0.654679	0.161915	4.04335	5.26934e-05	0.000204538	MLF1
ENSG00000174891	523.138	-0.115366	0.0975131	-1.18309	0.236775	0.355771	RSRC1
ENSG00000113971	198.965	-0.0403683	0.132165	-0.305438	0.760032	0.834718	NPHP3
ENSG00000132153	1853.5	-0.0848467	0.0580578	-1.46142	0.143901	0.239766	DHX30
ENSG00000164045	177.946	-0.0986558	0.141964	-0.694934	0.487097	0.611997	CDC25A
ENSG00000164048	574.08	0.435593	0.0806967	5.39791	6.74235e-08	3.80756e-07	ZNF589
ENSG00000172113	767.798	0.282015	0.0746244	3.77913	0.00015738	0.00056721	NME6
ENSG00000164049	12.8962	1.05447	0.547312	1.92664	0.0540241	0.106623	FBXW12
ENSG00000164053	279.794	-0.106174	0.109879	-0.966276	0.333906	0.462507	ATRIP
ENSG00000114302	2263.41	0.101974	0.0516608	1.97391	0.0483921	0.0969651	PRKAR2A
ENSG00000114554	4607.3	0.518254	0.0523045	9.90841	3.82685e-23	6.30992e-22	PLXNA1
ENSG00000120756	1015.58	0.597269	0.0745379	8.01295	1.11985e-15	1.17833e-14	PLS1
ENSG00000144935	126.159	0.781421	0.167892	4.6543	3.25075e-06	1.51169e-05	TRPC1
ENSG00000163710	140.307	-1.59184	0.143616	-11.084	1.49971e-28	3.21209e-27	PCOLCE2
ENSG00000182568	253.254	1.07377	0.13148	8.1668	3.16673e-16	3.45407e-15	SATB1
ENSG00000081307	1068.92	-0.0645023	0.0680616	-0.947704	0.34328	0.472029	UBA5
ENSG00000228956	11.9201	-0.319792	0.506353	-0.631558	0.527675	0.648745	NA
ENSG00000163719	1647.82	-0.101548	0.055851	-1.81819	0.0690346	0.130913	MTMR14
ENSG00000287878	29.8323	-0.343221	0.325303	-1.05508	0.291387	0.417851	NA
ENSG00000249321	85.6303	2.20385	0.230895	9.54482	1.36347e-21	2.04937e-20	OR5H5P
ENSG00000249975	14.729	2.41429	0.530952	4.5471	5.43913e-06	2.46189e-05	OR5H3P
ENSG00000156983	725.95	-0.169062	0.0775451	-2.18018	0.029244	0.0627501	BRPF1
ENSG00000011376	849.233	0.205857	0.0725378	2.83793	0.00454066	0.0121862	LARS2
ENSG00000144791	1079.64	0.1902	0.063243	3.00745	0.00263451	0.00746931	LIMD1
ENSG00000163823	701.509	-2.45882	0.088708	-27.7182	4.21922e-169	3.75672e-166	CCR1
ENSG00000121807	26.8558	1.50124	0.357503	4.19924	2.67817e-05	0.000108885	CCR2
ENSG00000121797	41.8025	-0.220331	0.273365	-0.805995	0.420246	0.54949	CCRL2
ENSG00000283646	114.447	-0.285742	0.168241	-1.69841	0.0894304	0.162441	LINC02009
ENSG00000163818	123.234	0.493784	0.165213	2.98876	0.00280108	0.0078901	LZTFL1
ENSG00000173578	629.129	0.11601	0.0808258	1.4353	0.151201	0.249176	XCR1
ENSG00000183625	156.921	-0.0140088	0.148552	-0.0943018	0.924869	0.95096	CCR3
ENSG00000012223	157.57	-1.84754	0.172255	-10.7256	7.71932e-27	1.5035e-25	LTF
ENSG00000163825	12.7811	0.446399	0.550251	0.811264	0.417214	0.54637	RTP3
ENSG00000163827	48.5407	1.38074	0.283892	4.86359	1.15273e-06	5.67204e-06	LRRC2
ENSG00000163703	169.299	-0.0368033	0.139983	-0.262913	0.792618	0.858027	CRELD1
ENSG00000132170	1506.05	-0.523986	0.0573291	-9.13997	6.24716e-20	8.60158e-19	PPARG
ENSG00000163932	852.291	0.0391868	0.0762371	0.514012	0.607244	0.716616	PRKCD
ENSG00000272886	1042.12	-0.222105	0.066204	-3.35486	0.000794046	0.00251661	DCP1A
ENSG00000016391	54.0329	0.228283	0.23911	0.954717	0.339721	0.468306	CHDH
ENSG00000056736	39.8681	0.0441068	0.283936	0.155341	0.876553	0.916859	IL17RB
ENSG00000271976	43.9512	0.527388	0.254931	2.06875	0.0385699	0.0798648	NA
ENSG00000113812	512.258	0.15206	0.0859047	1.7701	0.0767099	0.142861	ACTR8
ENSG00000144554	359.446	-0.414391	0.0975962	-4.24598	2.17643e-05	8.9874e-05	FANCD2
ENSG00000114279	52.6282	0.587533	0.240674	2.4412	0.0146386	0.0344076	FGF12
ENSG00000114491	944.599	-0.377012	0.0685684	-5.49833	3.83397e-08	2.23256e-07	UMPS
ENSG00000082781	1485.78	0.182095	0.0602934	3.02016	0.00252644	0.00719564	ITGB5
ENSG00000136068	56144.1	0.308668	0.045194	6.82985	8.50017e-12	6.85956e-11	FLNB
ENSG00000160145	637.246	-0.264846	0.0763179	-3.47031	0.000519867	0.00170415	KALRN
ENSG00000284624	11.4387	-1.654	0.567788	-2.91306	0.003579	0.00982098	NA
ENSG00000241288	115.255	-1.09857	0.194522	-5.64753	1.62772e-08	9.85273e-08	LINC02614
ENSG00000248787	14.715	-1.38794	0.45811	-3.02972	0.00244783	0.00699625	NA
ENSG00000051341	155.556	-0.563037	0.142407	-3.95372	7.69441e-05	0.00029094	POLQ
ENSG00000134077	649.649	-0.0391818	0.0824129	-0.475432	0.634479	0.739169	THUMPD3
ENSG00000156959	6.25531	-1.41592	0.82251	-1.72147	0.0851661	0.155861	LHFPL4
ENSG00000068028	566.809	0.238232	0.0933711	2.55146	0.0107274	0.0261717	RASSF1
ENSG00000053524	34.2255	0.18616	0.296285	0.628314	0.529798	0.650566	MCF2L2
ENSG00000214706	847.81	-0.25987	0.0711404	-3.65291	0.000259286	0.000901641	IFRD2
ENSG00000152601	523.849	0.54885	0.0831625	6.59974	4.11892e-11	3.17067e-10	MBNL1
ENSG00000144671	52.3123	0.368074	0.279735	1.31579	0.188244	0.297707	SLC22A14
ENSG00000170044	20.3264	-1.44106	0.369164	-3.90357	9.47827e-05	0.00035353	ZPLD1
ENSG00000225526	113.541	0.823376	0.173564	4.74392	2.09618e-06	9.98835e-06	MKRN2OS
ENSG00000061938	1796.49	-0.24051	0.0645602	-3.72536	0.000195036	0.000693172	TNK2
ENSG00000171148	927.793	0.370339	0.0687382	5.38768	7.13743e-08	4.02096e-07	TADA3
ENSG00000150995	155.815	-0.0947911	0.150653	-0.629202	0.529217	0.650065	ITPR1
ENSG00000154928	39.2403	1.39563	0.29183	4.78235	1.73257e-06	8.36661e-06	EPHB1
ENSG00000047849	12894.7	0.271658	0.0446494	6.08425	1.17037e-09	7.93174e-09	MAP4
ENSG00000145012	2552.46	0.579065	0.0656147	8.82524	1.09225e-18	1.38273e-17	LPP
ENSG00000145041	1146.35	-0.263513	0.0628123	-4.19524	2.72578e-05	0.000110701	DCAF1
ENSG00000144857	24.6456	0.475508	0.361476	1.31546	0.188355	0.297857	BOC
ENSG00000177311	2179.01	-0.0537642	0.0594665	-0.90411	0.365937	0.49528	ZBTB38
ENSG00000077097	3016.26	-0.197833	0.0687066	-2.87939	0.00398447	0.0108045	TOP2B
ENSG00000164080	2251.64	0.0288516	0.0584936	0.493244	0.62184	0.728337	RAD54L2
ENSG00000163946	1517.81	0.0803897	0.0612056	1.31344	0.189036	0.298655	TASOR
ENSG00000131389	3468.36	-0.18269	0.0492517	-3.7093	0.000207829	0.000735288	SLC6A6
ENSG00000206560	711.036	0.0917471	0.0727909	1.26042	0.207518	0.321285	ANKRD28
ENSG00000184307	122.099	0.395857	0.164213	2.41063	0.0159248	0.0369752	ZDHHC23
ENSG00000168026	64.7415	-0.237348	0.220239	-1.07768	0.281176	0.406827	TTC21A
ENSG00000163539	1461.18	-0.00107951	0.0570433	-0.0189245	0.984901	0.989771	CLASP2
ENSG00000168386	1368.35	1.29239	0.0751956	17.187	3.32202e-66	2.43588e-64	FILIP1L
ENSG00000181789	7147.16	-0.0643435	0.0424257	-1.51662	0.129364	0.220035	COPG1
ENSG00000183624	1004.79	0.175037	0.0661646	2.64547	0.00815771	0.0205045	HMCES
ENSG00000184897	922.721	-0.473991	0.140136	-3.38236	0.000718647	0.00229834	H1-10
ENSG00000206417	25.9865	-0.712147	0.368645	-1.93179	0.0533849	0.105528	NA
ENSG00000244932	41.3657	-0.0174738	0.296297	-0.0589739	0.952973	0.970016	NA
ENSG00000172771	8.20615	-1.44085	0.677982	-2.12521	0.033569	0.0708914	EFCAB12
ENSG00000129071	689.13	-0.260239	0.0769047	-3.38391	0.000714616	0.00228643	MBD4
ENSG00000004399	9469.14	-0.209701	0.0530292	-3.95444	7.67151e-05	0.000290133	PLXND1
ENSG00000182923	222.423	0.275886	0.11923	2.31391	0.0206728	0.0464201	CEP63
ENSG00000088727	53.7617	0.108165	0.238999	0.452577	0.650854	0.752561	KIF9
ENSG00000286273	14.4519	0.124417	0.483723	0.257207	0.797019	0.860878	NA
ENSG00000138271	131.231	0.871169	0.158946	5.4809	4.23164e-08	2.45419e-07	GPR87
ENSG00000152580	374.18	0.214815	0.10162	2.11391	0.0345233	0.0726524	IGSF10
ENSG00000160799	839.743	-0.337697	0.0690145	-4.89314	9.92407e-07	4.92333e-06	CCDC12
ENSG00000172765	816.067	0.0502507	0.0739261	0.679741	0.496668	0.620931	TMCC1
ENSG00000179152	487.496	0.316319	0.0911678	3.46963	0.000521171	0.00170723	TCAIM
ENSG00000163913	435.994	0.206368	0.0952861	2.16577	0.0303285	0.0648316	IFT122
ENSG00000136527	2913.04	-0.277486	0.0484822	-5.72345	1.04381e-08	6.48412e-08	TRA2B
ENSG00000187098	222.449	1.11048	0.138417	8.0227	1.03442e-15	1.09274e-14	MITF
ENSG00000118849	395.954	1.29495	0.103126	12.557	3.6389e-36	1.05e-34	RARRES1
ENSG00000118855	1339.16	0.0343057	0.0576447	0.595123	0.551761	0.669924	MFSD1
ENSG00000240207	29.9772	0.297055	0.32456	0.915256	0.360057	0.489384	NA
ENSG00000286913	6.97409	0.665649	0.688123	0.967341	0.333374	0.462009	NA
ENSG00000151967	356.15	1.00453	0.11924	8.42451	3.62271e-17	4.18132e-16	SCHIP1
ENSG00000114861	45.1175	-0.377499	0.275798	-1.36875	0.171078	0.27571	FOXP1
ENSG00000175110	652.772	-0.135251	0.0782277	-1.72894	0.0838206	0.153685	MRPS22
ENSG00000144895	1207.79	-0.540826	0.0647114	-8.3575	6.40597e-17	7.25493e-16	EIF2A
ENSG00000136059	164.959	0.373044	0.155887	2.39304	0.0167093	0.0386165	VILL
ENSG00000261167	31	0.61373	0.320085	1.9174	0.0551874	0.108563	NA
ENSG00000114686	1318.81	0.0492181	0.0687033	0.716387	0.473752	0.599907	MRPL3
ENSG00000240854	33.4644	-0.312588	0.289851	-1.07844	0.280836	0.406399	PSMC2P1
ENSG00000196353	77.3118	0.600286	0.198891	3.01817	0.00254308	0.00723423	CPNE4
ENSG00000173421	8.16573	-0.560243	0.610572	-0.917571	0.358843	0.488419	IHO1
ENSG00000144821	439.256	2.3952	0.115641	20.7123	2.68296e-95	4.68841e-93	MYH15
ENSG00000073111	635.189	-0.753618	0.0866061	-8.70167	3.27037e-18	4.0177e-17	MCM2
ENSG00000114631	402.4	-0.0237551	0.0993207	-0.239176	0.810969	0.870615	PODXL2
ENSG00000114626	930.577	-0.494902	0.0752123	-6.58007	4.7023e-11	3.59459e-10	ABTB1
ENSG00000058262	10857.8	-0.0198592	0.0426077	-0.466094	0.641148	0.744515	SEC61A1
ENSG00000074416	7744.4	0.385543	0.041121	9.37581	6.86483e-21	9.97348e-20	MGLL
ENSG00000180353	271.501	0.92557	0.12154	7.61536	2.62948e-14	2.53825e-13	HCLS1
ENSG00000173226	297.625	0.113111	0.109822	1.02995	0.303035	0.430002	IQCB1
ENSG00000145088	51.2131	0.676946	0.244803	2.76527	0.00568756	0.0149069	EAF2
ENSG00000163406	1733.06	1.55487	0.0908654	17.1118	1.21165e-65	8.74731e-64	SLC15A2
ENSG00000065534	1246.68	-0.175915	0.0763313	-2.30463	0.0211875	0.0474278	MYLK
ENSG00000249993	5.81206	0.676299	0.793907	0.851862	0.394291	0.52376	BFSP2-AS1
ENSG00000091527	7050.43	0.35782	0.0550872	6.49552	8.27478e-11	6.17652e-10	CDV3
ENSG00000163781	1138.17	-0.338593	0.0627469	-5.39617	6.8077e-08	3.84331e-07	TOPBP1
ENSG00000168779	29.7478	-1.05818	0.347443	-3.04562	0.00232199	0.00666717	SHOX2
ENSG00000169855	606.037	-0.404913	0.0959386	-4.22055	2.43709e-05	0.000100019	ROBO1
ENSG00000196220	39.5732	0.566636	0.279116	2.03011	0.0423457	0.0865334	SRGAP3
ENSG00000078070	459.44	0.191832	0.0854664	2.24453	0.0247984	0.0544993	MCCC1
ENSG00000121579	2325.33	-0.057513	0.0583184	-0.98619	0.32404	0.452157	NAA50
ENSG00000114331	1222.45	0.078042	0.0633318	1.23227	0.217847	0.333631	ACAP2
ENSG00000185219	1154.84	0.609605	0.066725	9.13608	6.47558e-20	8.90297e-19	ZNF445
ENSG00000114857	2221.23	0.0362069	0.0860705	0.420666	0.673999	0.770367	NKTR
ENSG00000198843	4412.83	0.256816	0.0513379	5.00247	5.65994e-07	2.88544e-06	SELENOT
ENSG00000155903	1024.12	0.00600282	0.0668718	0.0897661	0.928473	0.952835	RASA2
ENSG00000163607	181.957	0.272361	0.134131	2.03056	0.0423001	0.086459	GTPBP8
ENSG00000075651	1022.85	0.78069	0.0659334	11.8406	2.40773e-32	6.02673e-31	PLD1
ENSG00000113811	892.369	-0.0304416	0.0692208	-0.439775	0.6601	0.759495	SELENOK
ENSG00000114650	3569.16	-0.176738	0.0511133	-3.45776	0.000544687	0.00177772	SCAP
ENSG00000164054	9707.41	0.285609	0.0532562	5.36292	8.18887e-08	4.58704e-07	SHISA5
ENSG00000154781	508.889	0.189237	0.0805677	2.34879	0.0188344	0.042827	CCDC174
ENSG00000176945	68.4565	-0.425665	0.253055	-1.68211	0.0925481	0.167082	MUC20
ENSG00000010318	72.1441	0.133053	0.21958	0.605944	0.544552	0.663368	PHF7
ENSG00000178252	4072.66	-0.0437427	0.0470344	-0.930015	0.352364	0.48158	WDR6
ENSG00000163931	11321.9	-0.197949	0.0512135	-3.86517	0.000111014	0.00040974	TKT
ENSG00000248487	33.2077	0.871777	0.304814	2.86003	0.00423596	0.0114308	ABHD14A
ENSG00000163507	104.553	-0.300348	0.164984	-1.82047	0.0686881	0.130365	CIP2A
ENSG00000113851	547.441	0.0748924	0.0811184	0.923248	0.355878	0.485461	CRBN
ENSG00000172046	2096.87	-0.0970154	0.0542934	-1.78687	0.0739583	0.13855	USP19
ENSG00000213300	35.6565	-0.152	0.283919	-0.535364	0.592398	0.70413	NA
ENSG00000144843	172.829	-0.681684	0.152371	-4.47385	7.68238e-06	3.40714e-05	ADPRH
ENSG00000174844	24.1147	1.32376	0.395001	3.35127	0.000804412	0.00254606	DNAH12
ENSG00000144674	6398.08	-0.324658	0.0560042	-5.79702	6.75036e-09	4.25838e-08	GOLGA4
ENSG00000163882	1179.3	-0.0956869	0.076261	-1.25473	0.209577	0.323492	POLR2H
ENSG00000182973	717.808	-0.0447518	0.0748141	-0.598174	0.549724	0.668362	CNOT10
ENSG00000173531	252.687	-1.24168	0.130019	-9.55003	1.29663e-21	1.95362e-20	MST1
ENSG00000188958	6.6908	2.01683	0.808916	2.49324	0.0126582	0.0303297	UTS2B
ENSG00000144741	530.895	0.00363368	0.0845753	0.0429638	0.96573	0.978181	SLC25A26
ENSG00000168028	10423	-0.357038	0.0495904	-7.19974	6.03289e-13	5.29095e-12	RPSA
ENSG00000144893	763.284	-0.572221	0.096319	-5.94089	2.83474e-09	1.85523e-08	MED12L
ENSG00000181555	2312.51	0.0032333	0.0543753	0.0594626	0.952584	0.969803	SETD2
ENSG00000161204	1577	0.00465462	0.0566605	0.0821494	0.934528	0.957111	ABCF3
ENSG00000168137	4550.05	-0.213977	0.0516447	-4.14326	3.4241e-05	0.000137008	SETD5
ENSG00000114770	2726.95	0.321473	0.0642617	5.00256	5.65741e-07	2.88544e-06	ABCC5
ENSG00000161202	11153.9	-0.394962	0.0553666	-7.13358	9.7795e-13	8.44215e-12	DVL3
ENSG00000161203	13599.1	0.194384	0.0496741	3.91319	9.1083e-05	0.000341132	AP2M1
ENSG00000184378	69.9444	0.678885	0.237594	2.85734	0.00427215	0.0115218	ACTRT3
ENSG00000085274	244.399	-0.216038	0.122771	-1.75968	0.0784618	0.145616	MYNN
ENSG00000269984	20.4314	-0.3473	0.367943	-0.943898	0.345222	0.474037	NA
ENSG00000171757	10.6534	-0.0468172	0.506602	-0.092414	0.926369	0.95156	LRRC34
ENSG00000008952	3319.13	-0.232896	0.0536108	-4.3442	1.39786e-05	5.9715e-05	SEC62
ENSG00000173890	353.663	-0.547921	0.107589	-5.09273	3.52946e-07	1.84186e-06	GPR160
ENSG00000164081	884.493	-0.139839	0.0727248	-1.92285	0.0544993	0.107458	TEX264
ENSG00000230732	29.8947	-0.244265	0.3573	-0.683642	0.494201	0.618647	NA
ENSG00000114503	1907.6	0.134128	0.053233	2.51965	0.0117472	0.0283383	NCBP2
ENSG00000225578	10.7591	-0.358292	0.559991	-0.639817	0.522292	0.643716	NCBP2-AS1
ENSG00000270170	191.092	-0.302697	0.127479	-2.37449	0.0175733	0.040337	NCBP2AS2
ENSG00000119227	37.777	0.722206	0.341772	2.11312	0.0345903	0.0727688	PIGZ
ENSG00000163602	3064.31	-1.05362	0.0654386	-16.1009	2.5129e-58	1.44129e-56	RYBP
ENSG00000196428	2774.72	0.0877038	0.0604851	1.45001	0.147057	0.243829	TSC22D2
ENSG00000206384	44.6748	3.04846	0.343658	8.87062	7.27393e-19	9.32839e-18	COL6A6
ENSG00000273328	607.969	0.0128488	0.0814253	0.157798	0.874616	0.915448	NA
ENSG00000240747	15.781	-0.302119	0.429051	-0.704157	0.481335	0.606469	KRBOX1
ENSG00000182983	123.557	-0.563634	0.162611	-3.46615	0.000527972	0.00172799	ZNF662
ENSG00000206552	7.38271	-0.307522	0.640944	-0.479796	0.631373	0.736549	KRBOX1-AS1
ENSG00000163788	307.369	0.389977	0.110241	3.53749	0.000403954	0.00135482	SNRK
ENSG00000234617	17.4678	0.458899	0.455702	1.00702	0.313927	0.441373	NA
ENSG00000144649	116.143	-0.721981	0.176975	-4.07955	4.51223e-05	0.000177471	GASK1A
ENSG00000144647	179.291	0.360874	0.133939	2.69432	0.00705333	0.0180217	POMGNT2
ENSG00000196639	288.742	-1.23309	0.111398	-11.0693	1.768e-28	3.76515e-27	HRH1
ENSG00000285906	23.4389	-0.696336	0.367717	-1.89367	0.0582682	0.113809	LOC102723663
ENSG00000197548	984.875	-0.307796	0.0642924	-4.78745	1.68918e-06	8.17398e-06	ATG7
ENSG00000144560	987.096	-0.023268	0.0759935	-0.306184	0.759465	0.834585	VGLL4
ENSG00000132155	1908.51	-0.348413	0.0566474	-6.15056	7.72111e-10	5.29795e-09	RAF1
ENSG00000228791	12.2668	0.943899	0.538534	1.75272	0.07965	0.147324	NA
ENSG00000144815	266.194	1.32335	0.11953	11.0713	1.7291e-28	3.68651e-27	NXPE3
ENSG00000144802	465.351	-0.392988	0.106476	-3.69085	0.000223509	0.000786298	NFKBIZ
ENSG00000174173	326.193	0.0428652	0.0989948	0.433004	0.665012	0.763633	TRMT10C
ENSG00000066422	773.82	-0.198487	0.0796105	-2.49323	0.0126587	0.0303297	ZBTB11
ENSG00000205981	419.671	0.00460148	0.0944938	0.0486961	0.961161	0.975615	DNAJC19
ENSG00000133657	8557.74	-0.11752	0.0548821	-2.14132	0.0322486	0.0684355	ATP13A3
ENSG00000244675	250.972	0.748909	0.118305	6.33032	2.4465e-10	1.74731e-09	NA
ENSG00000182179	445.839	0.104954	0.103043	1.01855	0.308415	0.435657	UBA7
ENSG00000183763	82.6679	-0.0851025	0.183583	-0.463563	0.642961	0.745972	TRAIP
ENSG00000164078	462.338	0.995911	0.121026	8.22889	1.88957e-16	2.08197e-15	MST1R
ENSG00000164077	229.443	0.0793017	0.120415	0.658568	0.510173	0.63291	MON1A
ENSG00000004534	3124.76	-0.392678	0.0638092	-6.15395	7.55785e-10	5.19356e-09	RBM6
ENSG00000003756	2221.46	-0.0510832	0.0635005	-0.804453	0.421135	0.550348	RBM5
ENSG00000281691	17.7397	0.167469	0.387188	0.432525	0.66536	0.763766	RBM5-AS1
ENSG00000235016	43.8019	-0.288448	0.279596	-1.03166	0.302232	0.429058	SEMA3F-AS1
ENSG00000114013	8.08786	0.301943	0.652862	0.462491	0.643729	0.746548	CD86
ENSG00000121552	23.6552	0.905371	0.395925	2.28673	0.0222119	0.0494543	CSTA
ENSG00000160124	261.989	-0.0345963	0.12015	-0.287942	0.773391	0.844763	MIX23
ENSG00000114023	336.035	-0.0168793	0.104432	-0.161629	0.871598	0.914065	FAM162A
ENSG00000196981	95.9638	-0.0171953	0.176795	-0.0972611	0.922519	0.949013	WDR5B
ENSG00000114030	1347.71	0.109173	0.0642929	1.69806	0.0894969	0.162546	KPNA1
ENSG00000138496	2270.69	0.446887	0.0652298	6.85096	7.33562e-12	5.9506e-11	PARP9
ENSG00000163840	2692.42	0.548336	0.0628488	8.72469	2.66909e-18	3.29634e-17	DTX3L
ENSG00000173200	16.6853	0.812863	0.49025	1.65806	0.0973059	0.174258	PARP15
ENSG00000125037	782.838	-0.0291553	0.0683258	-0.42671	0.669591	0.767016	EMC3
ENSG00000144867	1151.36	-0.0522022	0.0627605	-0.831768	0.40554	0.535318	SRPRB
ENSG00000239445	10.8461	-0.32307	0.510675	-0.632633	0.526973	0.648076	NA
ENSG00000249274	8.31983	-0.569314	0.626925	-0.908106	0.363822	0.49306	PDLIM1P4
ENSG00000057019	724.028	0.548698	0.072508	7.56741	3.8073e-14	3.63765e-13	DCBLD2
ENSG00000064225	469.121	-0.251741	0.0834388	-3.01708	0.00255226	0.00725702	ST3GAL6
ENSG00000163820	1101.91	0.0672064	0.0767931	0.875162	0.381486	0.510449	FYCO1
ENSG00000214021	1490.74	-0.171217	0.197186	-0.868299	0.385231	0.514467	TTLL3
ENSG00000244119	111.752	0.181872	0.1708	1.06483	0.286955	0.412856	NA
ENSG00000163491	16.4132	-0.0701203	0.456651	-0.153554	0.877962	0.91802	NEK10
ENSG00000158234	280.145	0.101829	0.107004	0.95164	0.34128	0.4699	FAIM
ENSG00000151276	2881.88	0.322425	0.059518	5.41727	6.05142e-08	3.4392e-07	MAGI1
ENSG00000125046	97.9338	-0.488586	0.207168	-2.35841	0.0183536	0.0418813	SSUH2
ENSG00000144559	206.64	0.0810926	0.134744	0.601825	0.547291	0.665966	TAMM41
ENSG00000033867	554.277	-0.62877	0.0953196	-6.59644	4.21137e-11	3.2405e-10	SLC4A7
ENSG00000163689	38.0206	0.441131	0.287302	1.53542	0.12468	0.21327	CFAP20DC
ENSG00000114656	29.9976	0.546695	0.34624	1.57895	0.114348	0.198651	CFAP92
ENSG00000160791	15.7724	0.390816	0.478352	0.817005	0.413926	0.543434	CCR5
ENSG00000170364	159.897	-0.0352131	0.140605	-0.25044	0.802247	0.864378	SETMAR
ENSG00000283154	495.309	0.567054	0.0924496	6.13366	8.58824e-10	5.87785e-09	IQCJ-SCHIP1
ENSG00000121570	127.781	-0.952167	0.151554	-6.28268	3.32783e-10	2.35518e-09	DPPA4
ENSG00000145022	477.99	0.489092	0.0928095	5.26985	1.36533e-07	7.4799e-07	TCTA
ENSG00000070087	2194.48	0.429441	0.0634451	6.7687	1.29945e-11	1.03569e-10	PFN2
ENSG00000171121	44.1211	0.181877	0.281673	0.645704	0.518471	0.6404	KCNMB3
ENSG00000289086	6.41624	2.36773	0.837547	2.82698	0.004699	0.012575	NA
ENSG00000251474	291.808	-0.0495495	0.121437	-0.408027	0.683254	0.777287	NA
ENSG00000288979	45.579	-0.411744	0.300508	-1.37016	0.170637	0.275309	NA
ENSG00000243701	1026.21	0.764776	0.0798016	9.58347	9.38336e-22	1.42642e-20	DUBR
ENSG00000189229	17.5341	-0.0428484	0.406216	-0.105482	0.915994	0.944581	LOC105376944
ENSG00000240137	24.2295	0.340299	0.365882	0.930077	0.352331	0.481571	ERICH6-AS1
ENSG00000286329	30.8331	0.305784	0.333223	0.917654	0.3588	0.488419	NA
ENSG00000272970	19.9761	-1.63493	0.387886	-4.21498	2.49802e-05	0.000102228	LOC107986163
ENSG00000243176	13.416	0.287305	0.492439	0.583433	0.559602	0.676763	NA
ENSG00000224652	42.6356	-1.0561	0.257855	-4.09573	4.20834e-05	0.000166077	LINC00885
ENSG00000171084	20.0148	0.459511	0.383764	1.19738	0.231159	0.349439	NA
ENSG00000214135	326.768	-0.0560877	0.105277	-0.532761	0.594199	0.705328	NA
ENSG00000242242	39.1361	0.786664	0.291595	2.6978	0.00697994	0.0178586	NA
ENSG00000189366	42.339	0.490172	0.277029	1.76939	0.0768287	0.143053	NA
ENSG00000227398	43.1011	0.00222764	0.262081	0.00849979	0.993218	0.995241	NA
ENSG00000246082	136.785	0.112937	0.158283	0.713515	0.475527	0.601502	NA
ENSG00000244026	172.747	0.313493	0.144343	2.17186	0.0298665	0.0639611	FAM86DP
ENSG00000239828	205.9	1.16046	0.153658	7.55226	4.27775e-14	4.07257e-13	NA
ENSG00000233058	80.1869	-0.1786	0.189997	-0.940015	0.34721	0.476417	NA
ENSG00000223797	35.5739	0.169288	0.313429	0.540115	0.589118	0.701613	NA
ENSG00000235257	40.9037	0.356042	0.295175	1.2062	0.227738	0.345217	ITGA9-AS1
ENSG00000242516	148.037	0.16919	0.151299	1.11825	0.26346	0.38667	LINC00960
ENSG00000230084	47.2716	0.138197	0.258784	0.534025	0.593324	0.704656	NA
ENSG00000287158	14.6488	2.8841	0.613108	4.70407	2.55024e-06	1.20233e-05	LOC105377188
ENSG00000239213	80.5424	0.404955	0.196622	2.05956	0.0394403	0.0813699	NA
ENSG00000280739	7.15971	0.204349	0.701217	0.29142	0.77073	0.842509	ENTPD3-AS1
ENSG00000223552	717.597	-0.43101	0.0942142	-4.57479	4.76698e-06	2.1761e-05	CCR5AS
ENSG00000174899	20.5011	-2.76524	0.43756	-6.31968	2.62109e-10	1.86772e-09	NA
ENSG00000271270	15.4153	-0.577346	0.460113	-1.25479	0.209555	0.323492	TMCC1-DT
ENSG00000243926	9.60508	-0.521566	0.533155	-0.978263	0.327944	0.456379	NA
ENSG00000289130	50.3109	-0.162019	0.250858	-0.645861	0.51837	0.640359	NA
ENSG00000272758	24.3038	-0.457171	0.37792	-1.2097	0.226392	0.343622	WDR5B-DT
ENSG00000240024	284.97	-0.024284	0.107097	-0.226748	0.82062	0.8777	NA
ENSG00000206573	516.604	0.160904	0.115979	1.38736	0.165333	0.268467	THUMPD3-AS1
ENSG00000289078	90.5123	2.15422	0.222012	9.70318	2.92246e-22	4.57656e-21	LOC105373997
ENSG00000289507	15.2274	0.904107	0.460168	1.96473	0.0494451	0.0988268	NA
ENSG00000289519	74.5935	0.436748	0.213996	2.04091	0.0412594	0.0846279	NA
ENSG00000289504	11.8278	-0.0401671	0.516634	-0.0777477	0.938029	0.959268	NA
ENSG00000289138	20.8988	0.204874	0.391294	0.52358	0.600571	0.710951	NA
ENSG00000289574	16.029	0.118858	0.433493	0.274187	0.783941	0.851474	NA
ENSG00000271943	86.7818	0.327968	0.185661	1.76649	0.0773138	0.143838	NA
ENSG00000242622	72.4702	0.438516	0.22072	1.98675	0.0469502	0.0945374	NA
ENSG00000287110	12.5328	-0.0166003	0.481374	-0.0344852	0.97249	0.982013	ACAD9-DT
ENSG00000231249	10.7708	-0.54675	0.519486	-1.05248	0.292578	0.418948	ITPR1-DT
ENSG00000241163	37.1094	-1.30632	0.292654	-4.46371	8.05512e-06	3.55979e-05	LINC00877
ENSG00000239523	20.529	-0.00784589	0.398877	-0.0196699	0.984307	0.98944	MYLK-AS1
ENSG00000244128	260.099	2.09913	0.130366	16.1019	2.47412e-58	1.42342e-56	LINC01322
ENSG00000289469	7.9561	0.36051	0.635659	0.567145	0.570616	0.686443	LOC105374101
ENSG00000253540	108.849	0.255048	0.19376	1.31631	0.18807	0.297456	NA
ENSG00000243069	24.2539	0.809882	0.375371	2.15755	0.0309629	0.0660593	ARHGEF26-AS1
ENSG00000248932	30.2488	-0.0968065	0.314378	-0.30793	0.758136	0.833604	COPB2-DT
ENSG00000231770	78.3158	-0.439608	0.195822	-2.24493	0.0247725	0.0544488	NA
ENSG00000156990	808.919	0.303368	0.0729427	4.15899	3.19663e-05	0.000128566	RPUSD3
ENSG00000173230	6973.87	0.0871953	0.0495942	1.75818	0.0787177	0.145946	GOLGB1
ENSG00000131381	1198.29	-0.10018	0.0662768	-1.51153	0.130653	0.221898	RBSN
ENSG00000225733	2078.83	-0.00896994	0.057219	-0.156765	0.87543	0.916095	FGD5-AS1
ENSG00000177463	350.119	-0.229617	0.100618	-2.28206	0.0224859	0.0499455	NR2C2
ENSG00000169760	32.9979	-0.106345	0.295053	-0.360428	0.718527	0.802974	NLGN1
ENSG00000131368	652.959	-0.023482	0.089643	-0.26195	0.79336	0.858414	MRPS25
ENSG00000132182	1887.69	-0.0210319	0.0699717	-0.300577	0.763737	0.837656	NUP210
ENSG00000163517	354.468	0.675113	0.105441	6.40274	1.52616e-10	1.10834e-09	HDAC11
ENSG00000163520	2137.3	1.34639	0.0807591	16.6717	2.10612e-62	1.38177e-60	FBLN2
ENSG00000234742	86.2739	-0.293722	0.200206	-1.4671	0.142348	0.23773	RPL17P18
ENSG00000114473	60.1326	0.12331	0.234465	0.52592	0.598943	0.709718	IQCG
ENSG00000182899	3613.51	-0.274436	0.056307	-4.87393	1.09402e-06	5.39594e-06	RPL35A
ENSG00000236438	112.271	0.0810662	0.179073	0.452698	0.650766	0.752506	NA
ENSG00000185621	126.701	0.301044	0.154594	1.94732	0.051497	0.102326	LMLN
ENSG00000114745	1323.19	0.141837	0.067088	2.11419	0.0344988	0.0726172	GORASP1
ENSG00000119231	1425.46	0.403933	0.0614488	6.57348	4.9153e-11	3.74211e-10	SENP5
ENSG00000163975	282.647	1.42904	0.147046	9.71831	2.51932e-22	3.96183e-21	MELTF
ENSG00000075711	1579.59	0.36513	0.0561584	6.50179	7.93691e-11	5.94807e-10	DLG1
ENSG00000289396	16.6164	-0.446335	0.434576	-1.02706	0.304393	0.43134	NA
ENSG00000274840	19.448	0.5642	0.404071	1.39629	0.162628	0.264857	NA
ENSG00000131374	987.236	-0.218373	0.0731739	-2.9843	0.00284224	0.0079928	TBC1D5
ENSG00000180385	75.7723	-0.699993	0.200125	-3.49778	0.000469157	0.00155344	NA
ENSG00000186162	127.066	0.431078	0.155566	2.77103	0.00558793	0.0146808	CIDECP1
ENSG00000134086	1619.93	-0.145627	0.0618862	-2.35314	0.0186159	0.0424022	VHL
ENSG00000157036	235.007	0.506239	0.12355	4.09744	4.17739e-05	0.000164914	EXOG
ENSG00000240809	47.8114	-0.142299	0.24415	-0.582836	0.560004	0.677162	CAP1P1
ENSG00000179348	14293.5	-1.02266	0.0501592	-20.3882	2.12809e-92	3.37213e-90	GATA2
ENSG00000163702	115.691	0.0956472	0.178414	0.536096	0.591892	0.703817	IL17RC
ENSG00000130997	23.13	0.239225	0.348913	0.685631	0.492946	0.617602	POLN
ENSG00000174227	1732.96	0.0063048	0.065711	0.0959473	0.923562	0.949931	PIGG
ENSG00000205959	24.0757	-0.886962	0.421223	-2.10568	0.0352319	0.0738693	NA
ENSG00000251166	8.31124	0.142669	0.623438	0.228843	0.818991	0.876514	OR7E163P
ENSG00000287104	13.2951	-0.562818	0.517446	-1.08769	0.276734	0.401736	NA
ENSG00000248360	39.3452	0.144919	0.293743	0.493354	0.621762	0.728291	LINC00504
ENSG00000251595	31.4329	0.492534	0.34123	1.44341	0.148905	0.246371	NA
ENSG00000109519	862.747	-0.0643877	0.0698875	-0.921305	0.356891	0.486558	GRPEL1
ENSG00000109667	68.7134	0.129725	0.231516	0.560329	0.575255	0.690158	SLC2A9
ENSG00000178222	12.4485	0.169937	0.525815	0.323187	0.746554	0.824906	RNF212
ENSG00000109606	3760.14	-0.128611	0.0466462	-2.75715	0.00583072	0.0152394	DHX15
ENSG00000123933	2743.43	0.116487	0.0534233	2.18045	0.0292244	0.0627224	MXD4
ENSG00000237350	47.8978	-0.410222	0.259963	-1.578	0.114565	0.198954	NA
ENSG00000272602	404.179	-0.0507303	0.097074	-0.522594	0.601257	0.711493	ZNF595
ENSG00000109625	250.009	-1.55319	0.138714	-11.1971	4.21489e-29	9.23916e-28	CPZ
ENSG00000251229	10.3235	-0.90266	0.602558	-1.49805	0.134121	0.22661	NA
ENSG00000163132	87.7305	1.03359	0.199523	5.18033	2.21494e-07	1.18294e-06	MSX1
ENSG00000151552	1026.79	0.872151	0.0682623	12.7765	2.21928e-37	6.66068e-36	QDPR
ENSG00000127415	143.41	-0.0594267	0.152153	-0.390573	0.696113	0.787316	IDUA
ENSG00000248238	15.1917	0.125884	0.437854	0.287501	0.773729	0.844848	NA
ENSG00000155275	599.202	0.0098579	0.0801808	0.122946	0.90215	0.935626	TRMT44
ENSG00000132405	1807.42	0.126278	0.0617688	2.04436	0.0409179	0.084038	TBC1D14
ENSG00000087266	801.708	-0.308976	0.0811482	-3.80755	0.000140351	0.000509274	SH3BP2
ENSG00000071127	12697	0.273877	0.0438262	6.24917	4.12646e-10	2.90062e-09	WDR1
ENSG00000250986	30.0028	-0.683654	0.326111	-2.09639	0.0360479	0.0753688	NA
ENSG00000063978	1901.87	-0.187784	0.0580479	-3.23499	0.00121649	0.00372457	RNF4
ENSG00000251271	15.8339	-0.0118476	0.481525	-0.0246044	0.980371	0.987022	NA
ENSG00000152990	630.003	-0.164428	0.0781465	-2.10411	0.0353692	0.0741072	ADGRA3
ENSG00000155269	2196	-1.40254	0.069586	-20.1555	2.40855e-90	3.51836e-88	GPR78
ENSG00000260296	18.6558	-0.226253	0.40269	-0.561854	0.574216	0.689528	NA
ENSG00000154274	1116.35	-0.22038	0.0739759	-2.97908	0.0028912	0.00811584	C4orf19
ENSG00000090989	999.078	-0.023093	0.0666693	-0.346381	0.729056	0.810843	EXOC1
ENSG00000109680	130.261	1.02278	0.160842	6.3589	2.03206e-10	1.45912e-09	TBC1D19
ENSG00000279386	16.3611	-0.0944798	0.450917	-0.209528	0.834036	0.887874	NA
ENSG00000168884	2036.77	-0.657239	0.0543442	-12.094	1.13614e-33	2.98365e-32	TNIP2
ENSG00000248936	11.2474	-0.926732	0.522463	-1.77378	0.0761002	0.141895	NA
ENSG00000184160	219.412	-0.627322	0.123669	-5.0726	3.92409e-07	2.0387e-06	ADRA2C
ENSG00000159674	307.199	-1.54326	0.204327	-7.55292	4.25594e-14	4.05387e-13	SPON2
ENSG00000145147	193.497	1.82404	0.143843	12.6808	7.5594e-37	2.22943e-35	SLIT2
ENSG00000250893	11.5974	-0.766248	0.513854	-1.49118	0.135915	0.22899	NA
ENSG00000174343	8.09407	0.855557	0.635507	1.34626	0.178219	0.284791	CHRNA9
ENSG00000171476	1665.92	-1.13493	0.127977	-8.86819	7.43417e-19	9.52083e-18	HOPX
ENSG00000091490	626.675	0.811072	0.0869828	9.32451	1.11494e-20	1.59139e-19	SEL1L3
ENSG00000127418	1244.05	-1.35958	0.0733365	-18.5389	1.00314e-76	1.01388e-74	FGFRL1
ENSG00000178163	1288.06	-0.24021	0.0651271	-3.68833	0.000225728	0.000793506	ZNF518B
ENSG00000196810	238.022	-0.14061	0.116744	-1.20443	0.228423	0.345946	CTBP1-DT
ENSG00000186777	24.7454	-0.00319276	0.340702	-0.00937113	0.992523	0.994704	ZNF732
ENSG00000286212	14.8521	-1.93032	0.480064	-4.02096	5.79613e-05	0.00022364	NA
ENSG00000182903	455.211	-0.198525	0.0913764	-2.17261	0.0298095	0.0638755	ZNF721
ENSG00000109705	10.6058	0.948358	0.604148	1.56975	0.116474	0.201801	NKX3-2
ENSG00000251615	133.31	-0.274964	0.163199	-1.68484	0.0920193	0.166352	NA
ENSG00000169019	520.814	0.201344	0.0852142	2.3628	0.0181375	0.0414387	COMMD8
ENSG00000247708	52.5861	0.210815	0.251664	0.837684	0.402208	0.53201	STX18-AS1
ENSG00000109171	1940.95	-0.327563	0.0540946	-6.05537	1.40093e-09	9.42588e-09	SLAIN2
ENSG00000131127	247.718	-0.0624258	0.113847	-0.548332	0.583464	0.696921	ZNF141
ENSG00000288321	36.9636	1.47028	0.32456	4.53008	5.89614e-06	2.65461e-05	NA
ENSG00000038219	2402.2	-0.151768	0.0513266	-2.95692	0.00310729	0.00864843	BOD1L1
ENSG00000251669	108.876	0.0582871	0.171769	0.339333	0.734359	0.815092	NA
ENSG00000163697	3494.2	0.561042	0.0478708	11.7199	1.00755e-31	2.4821e-30	APBB2
ENSG00000145247	200.649	0.930363	0.126549	7.35178	1.95586e-13	1.77959e-12	OCIAD2
ENSG00000163694	6494.98	-0.228541	0.0480708	-4.75425	1.99185e-06	9.53251e-06	RBM47
ENSG00000178597	6.02269	1.34198	0.827288	1.62214	0.104773	0.1852	PSAPL1
ENSG00000249863	49.281	0.192375	0.245617	0.783234	0.433489	0.562366	NA
ENSG00000181826	1653.38	-0.745671	0.0762485	-9.77948	1.37917e-22	2.18725e-21	RELL1
ENSG00000261490	53.3903	-0.124903	0.25233	-0.494998	0.620602	0.727251	NA
ENSG00000135605	105.477	0.735449	0.175252	4.19652	2.71053e-05	0.000110153	TEC
ENSG00000157796	227.162	-0.119092	0.125573	-0.948392	0.34293	0.471756	WDR19
ENSG00000286599	32.463	-0.159682	0.316841	-0.503981	0.614275	0.722229	NA
ENSG00000248254	26.3497	-0.185541	0.330675	-0.561096	0.574732	0.689819	NA
ENSG00000002587	176.469	-1.74657	0.144969	-12.0479	1.9888e-33	5.15763e-32	HS3ST1
ENSG00000250312	200.68	0.264205	0.123201	2.1445	0.0319926	0.0679925	ZNF718
ENSG00000248515	39.8604	0.225371	0.276219	0.815913	0.41455	0.543921	LOC105374511
ENSG00000154277	152.757	0.896759	0.180624	4.96479	6.87737e-07	3.47831e-06	UCHL1
ENSG00000248685	198.202	-0.594136	0.131803	-4.50774	6.55209e-06	2.93089e-05	NA
ENSG00000263327	46.7528	0.484078	0.269558	1.79582	0.0725231	0.136409	TAPT1-AS1
ENSG00000109184	601.487	0.246898	0.0781894	3.15769	0.00159026	0.00475755	DCUN1D4
ENSG00000280927	60.631	-0.196599	0.25816	-0.761539	0.446335	0.574645	CTBP1-AS
ENSG00000287320	15.6378	-0.893777	0.427702	-2.08972	0.036643	0.0764848	NA
ENSG00000261761	25.6878	-0.414089	0.33588	-1.23285	0.217632	0.333411	LINC02616
ENSG00000249936	88.0374	0.246111	0.220735	1.11496	0.264866	0.388307	NA
ENSG00000145244	50.8416	-0.841475	0.24331	-3.45844	0.000543303	0.00177371	CORIN
ENSG00000121892	2914.31	-0.312445	0.0607623	-5.14209	2.71705e-07	1.43797e-06	PDS5A
ENSG00000134852	682.967	0.277431	0.0747914	3.7094	0.00020775	0.000735146	CLOCK
ENSG00000087008	1173.09	-0.334153	0.0624662	-5.34934	8.82777e-08	4.92574e-07	ACOX3
ENSG00000250753	9.96014	0.201478	0.54141	0.372136	0.709792	0.796859	NA
ENSG00000145241	326.549	0.0387596	0.101847	0.380568	0.703524	0.792603	CENPC
ENSG00000250954	13.1409	-0.458851	0.487113	-0.941981	0.346203	0.475174	LOC101928622
ENSG00000109133	1799.83	-0.249638	0.0693323	-3.6006	0.00031748	0.00108425	TMEM33
ENSG00000280285	51.9774	-1.59786	0.265097	-6.02744	1.66576e-09	1.11039e-08	NA
ENSG00000145216	670.838	-0.328173	0.0741411	-4.42633	9.58492e-06	4.19323e-05	FIP1L1
ENSG00000064042	122.457	-0.54517	0.149097	-3.65648	0.000255706	0.000890849	LIMCH1
ENSG00000198155	36.7015	0.501739	0.296181	1.69403	0.0902603	0.163758	NA
ENSG00000162840	14.7026	0.136177	0.448809	0.30342	0.76157	0.836002	NA
ENSG00000248837	35.6107	-0.349485	0.325742	-1.07289	0.283321	0.409013	LOC105374524
ENSG00000180610	17.8286	-0.726807	0.414152	-1.75493	0.0792716	0.146798	NA
ENSG00000173597	9.76901	-0.0948763	0.517042	-0.183498	0.854407	0.90248	SULT1B1
ENSG00000163683	800.16	-0.153052	0.0859437	-1.78084	0.0749383	0.14005	SMIM14
ENSG00000250906	9.06336	0.906254	0.588467	1.54003	0.123554	0.211908	NA
ENSG00000182308	11.4001	-0.625356	0.497207	-1.25774	0.208486	0.322342	DCAF4L1
ENSG00000198301	840.342	-0.106406	0.0725463	-1.46673	0.142449	0.237877	SDAD1
ENSG00000156136	122.284	-0.0864638	0.16244	-0.532282	0.594531	0.705677	DCK
ENSG00000145214	906.387	-0.164791	0.0786048	-2.09645	0.0360422	0.0753654	DGKQ
ENSG00000078140	3839.93	-0.105074	0.0528195	-1.9893	0.0466679	0.0940298	UBE2K
ENSG00000170516	122.375	0.416276	0.156691	2.65666	0.00789186	0.0199112	COX7B2
ENSG00000138771	1389.19	1.22574	0.0699639	17.5197	1.01438e-68	8.17536e-67	SHROOM3
ENSG00000145284	663.287	0.989492	0.085341	11.5946	4.39062e-31	1.05657e-29	SCD5
ENSG00000109787	1211.98	0.174297	0.0659867	2.6414	0.00825651	0.0207138	KLF3
ENSG00000075539	1720.73	-0.308601	0.0614797	-5.01956	5.17894e-07	2.65594e-06	FRYL
ENSG00000156269	384.789	0.191787	0.105616	1.81589	0.0693865	0.131461	NAA11
ENSG00000173040	7.20399	-0.779292	0.643564	-1.2109	0.225933	0.343121	EVC2
ENSG00000138668	5296.88	-0.292006	0.0489869	-5.96089	2.50863e-09	1.64642e-08	HNRNPD
ENSG00000189308	359.894	-0.0603079	0.104411	-0.577601	0.563534	0.679847	LIN54
ENSG00000168152	98.1398	-0.272234	0.186766	-1.45761	0.144947	0.241122	THAP9
ENSG00000072201	649.097	-0.712217	0.0816488	-8.72293	2.71093e-18	3.3436e-17	LNX1
ENSG00000170502	750.798	0.0967242	0.0713553	1.35553	0.175249	0.280909	NUDT9
ENSG00000249413	7.02627	-0.185537	0.709076	-0.26166	0.793583	0.858577	NA
ENSG00000145246	6333.62	-0.0857582	0.0516614	-1.66	0.0969137	0.173655	ATP10D
ENSG00000173013	27.7101	0.166744	0.325483	0.512297	0.608443	0.717409	CFAP184
ENSG00000074211	27.1764	0.836221	0.366777	2.27992	0.0226125	0.0502029	PPP2R2C
ENSG00000248641	8.4455	-0.447237	0.617357	-0.724438	0.468797	0.59577	NA
ENSG00000163138	141.016	0.173839	0.149682	1.16139	0.245485	0.36618	PACRGL
ENSG00000014824	1571.89	0.199483	0.0624012	3.19678	0.00138971	0.00420806	SLC30A9
ENSG00000187653	215.818	1.33989	0.128397	10.4356	1.70601e-25	3.14896e-24	NA
ENSG00000172955	9.09913	0.862951	0.583174	1.47975	0.13894	0.233058	ADH6
ENSG00000163440	19.2021	1.19541	0.424365	2.81694	0.00484833	0.012921	PDCL2
ENSG00000156140	245.463	0.805039	0.12236	6.57929	4.72694e-11	3.61195e-10	ADAMTS3
ENSG00000164038	93.339	0.122541	0.182674	0.670819	0.502336	0.626095	SLC9B2
ENSG00000173011	1118.8	-0.0665793	0.0637164	-1.04493	0.296054	0.422534	TADA2B
ENSG00000169116	38.6053	0.0282293	0.283264	0.0996574	0.920616	0.947733	PARM1
ENSG00000169836	32.1892	-1.90418	0.313862	-6.06694	1.3037e-09	8.79385e-09	TACR3
ENSG00000163624	2349.47	0.511595	0.0602311	8.49387	1.99866e-17	2.34154e-16	CDS1
ENSG00000153064	199.987	1.41613	0.137021	10.3351	4.88732e-25	8.76156e-24	BANK1
ENSG00000138678	404.268	0.140841	0.109699	1.28389	0.199182	0.311111	GPAT3
ENSG00000174796	250.805	0.307028	0.120828	2.54103	0.0110526	0.0268672	THAP6
ENSG00000109220	311.622	0.213571	0.108027	1.977	0.0480411	0.0963502	CHIC2
ENSG00000145354	331.629	0.324657	0.110895	2.92762	0.00341567	0.00942536	CISD2
ENSG00000164032	2247.38	-0.38329	0.059788	-6.41083	1.44732e-10	1.05341e-09	H2AZ1
ENSG00000248583	30.3543	0.79127	0.333195	2.3748	0.0175586	0.0403123	NA
ENSG00000169288	316.709	0.13856	0.102041	1.35789	0.174498	0.279981	MRPL1
ENSG00000145348	536.086	0.393805	0.0834776	4.71749	2.38766e-06	1.12881e-05	TBCK
ENSG00000138801	1921	0.262163	0.0574995	4.55939	5.13024e-06	2.33111e-05	PAPSS1
ENSG00000138663	687.788	0.144718	0.0740472	1.9544	0.0506541	0.100941	COPS4
ENSG00000155011	59.4953	1.32685	0.252666	5.25141	1.50942e-07	8.22832e-07	DKK2
ENSG00000236699	10.0816	-0.718173	0.582483	-1.23295	0.217594	0.33338	ARHGEF38
ENSG00000174808	19.4876	0.784057	0.401762	1.95154	0.0509925	0.101507	BTC
ENSG00000164039	127.76	0.541646	0.164171	3.29929	0.000969312	0.00302878	BDH2
ENSG00000174607	14.9678	1.0601	0.477132	2.22183	0.0262951	0.0573171	UGT8
ENSG00000138780	313.154	-0.401596	0.109933	-3.65308	0.000259111	0.000901201	GSTCD
ENSG00000138798	14.2311	-1.77592	0.471086	-3.76984	0.00016335	0.000587483	EGF
ENSG00000174599	15.6005	1.51041	0.485688	3.10984	0.00187191	0.00550502	TRAM1L1
ENSG00000081051	16.0217	2.69463	0.535696	5.03016	4.90071e-07	2.52504e-06	AFP
ENSG00000145388	721.274	0.309649	0.0745066	4.156	3.23869e-05	0.000130118	METTL14
ENSG00000281731	9.20132	1.41799	0.595853	2.37977	0.0173234	0.0398516	METTL14-DT
ENSG00000138777	684.042	-0.163817	0.0799371	-2.04933	0.0404301	0.0832007	PPA2
ENSG00000180769	41.595	0.535122	0.2804	1.90843	0.0563363	0.110475	WDFY3-AS2
ENSG00000033178	1198.29	0.0611201	0.0646746	0.94504	0.344638	0.473409	UBA6
ENSG00000248213	12.7234	0.734687	0.492648	1.4913	0.135882	0.228955	NA
ENSG00000138802	1379.28	0.0409642	0.0614767	0.666337	0.505196	0.628565	SEC24B
ENSG00000138674	7008.58	-0.0773581	0.0478427	-1.61692	0.105895	0.186847	SEC31A
ENSG00000172403	23.9199	0.396755	0.370799	1.07	0.28462	0.410413	SYNPO2
ENSG00000164099	6513.43	0.597088	0.0718628	8.30873	9.67311e-17	1.08369e-15	PRSS12
ENSG00000248590	11.7689	-0.0241884	0.473757	-0.0510566	0.95928	0.974296	NA
ENSG00000270257	11.1146	0.558802	0.547684	1.0203	0.307586	0.434712	NA
ENSG00000286136	9.76345	-0.239823	0.554824	-0.432251	0.665559	0.763849	NA
ENSG00000138709	1010.23	-0.46328	0.0738375	-6.27432	3.51177e-10	2.48066e-09	LARP1B
ENSG00000005059	770.003	-0.181568	0.0731571	-2.48189	0.0130686	0.0311818	MCUB
ENSG00000198856	2070.48	-0.393675	0.0574255	-6.85541	7.1109e-12	5.77834e-11	OSTC
ENSG00000150961	2876.49	-0.465735	0.0525072	-8.86993	7.31909e-19	9.37987e-18	SEC24D
ENSG00000142731	218.117	-0.564801	0.118412	-4.76981	1.84399e-06	8.88174e-06	PLK4
ENSG00000138735	87.0467	0.967283	0.191796	5.04328	4.57615e-07	2.36236e-06	PDE5A
ENSG00000164109	159.559	-0.727528	0.138774	-5.24254	1.5838e-07	8.61619e-07	MAD2L1
ENSG00000250546	9.90929	-0.582192	0.597123	-0.974995	0.329563	0.458119	LINC02994
ENSG00000138814	3383.88	0.435311	0.06294	6.91628	4.63655e-12	3.81913e-11	PPP3CA
ENSG00000154608	8.69581	0.344665	0.590355	0.583827	0.559337	0.676641	NA
ENSG00000286467	7.54375	-2.90608	0.770764	-3.77039	0.000162994	0.000586314	NA
ENSG00000109270	809.135	0.26054	0.0739154	3.52484	0.000423736	0.00141609	LAMTOR3
ENSG00000151012	472.698	0.400097	0.0997389	4.01144	6.03497e-05	0.000232137	SLC7A11
ENSG00000134853	28.3387	-0.0794777	0.354841	-0.223981	0.822772	0.879298	PDGFRA
ENSG00000164040	2955.79	0.0233012	0.0541942	0.429957	0.667227	0.765164	PGRMC2
ENSG00000250102	14.3905	0.677182	0.483666	1.4001	0.161482	0.263266	LINC02377
ENSG00000254044	7.33607	1.32241	0.731975	1.80664	0.0708186	0.133781	NA
ENSG00000174799	412.531	-0.0852013	0.087927	-0.969	0.332545	0.461168	CEP135
ENSG00000145248	11.1539	0.487868	0.576427	0.846367	0.397348	0.52705	SLC10A4
ENSG00000250033	15.3685	-0.163072	0.431132	-0.378242	0.705251	0.793687	SLC7A11-AS1
ENSG00000272777	5.45987	0.90705	0.842813	1.07622	0.28183	0.40749	NA
ENSG00000145283	6.54146	-1.04003	0.68662	-1.51471	0.129845	0.220733	SLC10A6
ENSG00000164066	581.752	0.477397	0.083606	5.71008	1.12925e-08	6.98933e-08	INTU
ENSG00000251199	20.8313	1.04801	0.395968	2.6467	0.00812823	0.0204359	NA
ENSG00000151470	240.793	0.634664	0.122049	5.2001	1.99184e-07	1.07175e-06	C4orf33
ENSG00000249207	12.7473	-2.62694	0.535701	-4.90375	9.40224e-07	4.6781e-06	NA
ENSG00000145358	271.84	-0.970825	0.115518	-8.40413	4.3103e-17	4.93835e-16	DDIT4L
ENSG00000198589	2546.44	0.239268	0.0597283	4.00594	6.17705e-05	0.000237066	LRBA
ENSG00000151466	223.796	0.212788	0.118366	1.79771	0.0722229	0.135902	SCLT1
ENSG00000138769	20.2177	0.56434	0.374965	1.50505	0.132312	0.224112	CDKL2
ENSG00000138639	191.294	-1.42959	0.132299	-10.8057	3.23357e-27	6.45265e-26	ARHGAP24
ENSG00000138640	1116.19	-0.678175	0.0711431	-9.53255	1.53465e-21	2.29927e-20	FAM13A
ENSG00000070190	1623.16	0.655134	0.057083	11.4769	1.72404e-30	4.0396e-29	DAPP1
ENSG00000087128	37.5578	0.529397	0.30769	1.72055	0.085332	0.156104	TMPRSS11E
ENSG00000138650	13.4489	-1.74663	0.447972	-3.89898	9.6598e-05	0.000359512	PCDH10
ENSG00000170006	787.146	0.0564753	0.0704182	0.801999	0.422554	0.551855	TMEM154
ENSG00000251022	429.492	0.0971103	0.0958649	1.01299	0.311065	0.438434	THAP9-AS1
ENSG00000179299	121.431	0.340092	0.164121	2.0722	0.0382469	0.0792751	NSUN7
ENSG00000109445	674.03	-0.0680893	0.0759143	-0.896924	0.36976	0.498973	ZNF330
ENSG00000145217	156.161	-1.79048	0.152603	-11.7329	8.64389e-32	2.13223e-30	SLC26A1
ENSG00000163071	961.533	0.679345	0.0699749	9.70842	2.77611e-22	4.35833e-21	SPATA18
ENSG00000138641	19.0558	-1.00904	0.39361	-2.56356	0.0103605	0.0253693	HERC3
ENSG00000059691	451.722	0.0202537	0.0963178	0.21028	0.833449	0.887462	GATB
ENSG00000078177	896.416	-0.092699	0.0735761	-1.25991	0.207703	0.321412	N4BP2
ENSG00000273472	74.286	-0.317166	0.217361	-1.45917	0.144519	0.24054	NA
ENSG00000151623	82.8595	1.38829	0.215281	6.44876	1.12771e-10	8.27552e-10	NR3C2
ENSG00000145425	5565.66	-0.343652	0.0634723	-5.41421	6.15613e-08	3.49764e-07	RPS3A
ENSG00000164124	561.526	0.721378	0.0956468	7.5421	4.62477e-14	4.38954e-13	TMEM144
ENSG00000138764	1758.56	-0.430812	0.0585497	-7.35805	1.86614e-13	1.70293e-12	CCNG2
ENSG00000164169	314.106	0.202432	0.107026	1.89142	0.0585687	0.114265	PRMT9
ENSG00000251455	8.71141	-0.404151	0.60167	-0.671714	0.501766	0.625634	NA
ENSG00000251429	66.3922	1.06397	0.245818	4.32828	1.50279e-05	6.38181e-05	AIDAP2
ENSG00000251333	60.8879	-0.0404383	0.217639	-0.185804	0.852598	0.901333	NA
ENSG00000177432	61.6606	0.423967	0.227317	1.86509	0.0621685	0.120099	NAP1L5
ENSG00000245213	16.3268	-0.420575	0.46796	-0.898742	0.36879	0.498218	GALNT7-DT
ENSG00000151458	682.271	-0.420715	0.0868021	-4.84683	1.25447e-06	6.14515e-06	ANKRD50
ENSG00000251596	9.64742	0.901699	0.56381	1.5993	0.109755	0.192243	HADHAP1
ENSG00000145439	504.246	0.503104	0.086119	5.84197	5.15872e-09	3.28646e-08	CBR4
ENSG00000164070	766.851	0.585747	0.0796631	7.3528	1.94094e-13	1.7686e-12	HSPA4L
ENSG00000077684	1168.77	0.581603	0.0706414	8.23317	1.82317e-16	2.01238e-15	JADE1
ENSG00000163629	601.306	0.424196	0.0849592	4.99294	5.94675e-07	3.02729e-06	PTPN13
ENSG00000282855	8.92695	1.03131	0.6166	1.67258	0.0944109	0.170034	NA
ENSG00000164117	425.227	0.177135	0.0888331	1.99402	0.04615	0.0931368	FBXO8
ENSG00000249675	7.61714	2.2748	0.784245	2.90062	0.00372423	0.0101792	NA
ENSG00000109738	64.6475	1.56083	0.243714	6.40434	1.51016e-10	1.09786e-09	GLRB
ENSG00000251676	22.5768	0.114379	0.360753	0.317058	0.7512	0.82862	SNHG27
ENSG00000127419	573.4	0.296593	0.0819301	3.62008	0.000294515	0.00101322	TMEM175
ENSG00000243175	13.4486	-0.730436	0.496761	-1.4704	0.141454	0.236596	RPSAP36
ENSG00000154447	1203.69	0.686214	0.0668481	10.2653	1.01044e-24	1.78576e-23	SH3RF1
ENSG00000170390	46.9675	1.36813	0.254818	5.36905	7.91546e-08	4.44187e-07	DCLK2
ENSG00000153147	3367.22	-0.325104	0.053773	-6.04586	1.48619e-09	9.96371e-09	SMARCA5
ENSG00000121210	140.15	1.248	0.168363	7.41255	1.2389e-13	1.14113e-12	TMEM131L
ENSG00000109436	1843.35	0.0354895	0.063826	0.556035	0.578187	0.692787	TBC1D9
ENSG00000185477	8.7816	-3.19685	0.667488	-4.78938	1.67299e-06	8.09773e-06	GPRIN3
ENSG00000174780	3198.55	-0.255576	0.0576927	-4.42996	9.42494e-06	4.12808e-05	SRP72
ENSG00000286558	12.4013	1.321	0.575987	2.29346	0.0218214	0.0486894	NA
ENSG00000168785	104.684	0.475456	0.178812	2.65897	0.00783806	0.0197995	TSPAN5
ENSG00000163644	775.472	0.721413	0.0751615	9.59817	8.13772e-22	1.24212e-20	PPM1K
ENSG00000052795	459.247	-0.356264	0.0844703	-4.21762	2.46891e-05	0.000101192	FNIP2
ENSG00000198498	430.709	-0.378164	0.0874021	-4.32671	1.51351e-05	6.42094e-05	TMA16
ENSG00000163110	5202.39	0.105578	0.0498852	2.11642	0.0343093	0.0722996	PDLIM5
ENSG00000250131	239.315	-0.415825	0.114153	-3.64268	0.000269812	0.000935289	AGA-DT
ENSG00000171566	1178.96	-0.0747554	0.0666326	-1.1219	0.261903	0.384778	PLRG1
ENSG00000164118	252.005	-0.0206889	0.115853	-0.178579	0.858268	0.905344	CEP44
ENSG00000168556	436.065	-0.5241	0.0918515	-5.70595	1.15698e-08	7.14442e-08	ING2
ENSG00000168843	8.40042	1.12284	0.692629	1.62112	0.104991	0.185476	FSTL5
ENSG00000071205	1000.39	0.287255	0.0708779	4.05282	5.06045e-05	0.000197331	ARHGAP10
ENSG00000278974	23.3371	0.125511	0.363315	0.345459	0.729749	0.811276	NA
ENSG00000129116	5711.42	0.221158	0.0518552	4.26492	1.9997e-05	8.3016e-05	PALLD
ENSG00000245112	22.5101	0.419494	0.392499	1.06878	0.285171	0.411017	SMARCA5-AS1
ENSG00000182552	271.415	0.0101223	0.110205	0.0918496	0.926818	0.951887	RWDD4
ENSG00000164168	1310.35	0.311322	0.0628329	4.95476	7.24212e-07	3.65094e-06	TMEM184C
ENSG00000164136	67.3444	0.832176	0.225681	3.6874	0.00022656	0.000795834	IL15
ENSG00000268471	22.7147	0.481066	0.380461	1.26443	0.206076	0.319398	MIR4453HG
ENSG00000287226	7.27026	2.57868	0.837551	3.07883	0.00207813	0.00603744	NA
ENSG00000164114	196.651	1.01289	0.135975	7.44914	9.39541e-14	8.73573e-13	MAP9
ENSG00000109576	21.4547	-0.40476	0.369989	-1.09398	0.273964	0.398831	AADAT
ENSG00000109670	608.887	-0.0817868	0.0812012	-1.00721	0.313833	0.441276	FBXW7
ENSG00000109674	24.0723	-0.8078	0.365959	-2.20735	0.0272897	0.059113	NEIL3
ENSG00000249642	8.45255	0.64063	0.646546	0.99085	0.321759	0.44951	LOC105377603
ENSG00000232648	14.7004	-0.467882	0.453181	-1.03244	0.301867	0.428687	NA
ENSG00000109586	980.444	0.174294	0.0797919	2.18435	0.0289362	0.0621824	GALNT7
ENSG00000145414	206.378	-0.0367999	0.131453	-0.279948	0.779517	0.848883	NAF1
ENSG00000279384	11.2882	-0.164761	0.50921	-0.323561	0.74627	0.824698	NA
ENSG00000164144	1053.68	-0.0417359	0.0696744	-0.599014	0.549164	0.667806	ARFIP1
ENSG00000218336	16725.7	-0.0381462	0.0555096	-0.6872	0.491957	0.616735	TENM3
ENSG00000173320	25.7872	0.513393	0.347273	1.47836	0.139313	0.233599	STOX2
ENSG00000129128	2420.75	-0.170665	0.0542332	-3.14687	0.00165029	0.00491276	SPCS3
ENSG00000184108	28.7467	-0.0939598	0.330064	-0.284672	0.775896	0.846275	TRIML1
ENSG00000250596	9.07114	-3.26479	0.707847	-4.61228	3.98277e-06	1.83243e-05	LOC100419741
ENSG00000109466	403.765	-0.0402207	0.102703	-0.39162	0.695339	0.786727	KLHL2
ENSG00000251584	22.112	-2.05623	0.386401	-5.3215	1.02916e-07	5.70168e-07	NA
ENSG00000151729	767.913	0.155385	0.0765491	2.02988	0.0423689	0.0865619	SLC25A4
ENSG00000038002	286.47	0.328114	0.112543	2.91545	0.00355182	0.00975598	AGA
ENSG00000164164	2154.86	-0.304729	0.0631726	-4.82376	1.40876e-06	6.8614e-06	OTUD4
ENSG00000164031	1586.75	0.0877258	0.0576731	1.52109	0.128238	0.218418	DNAJB14
ENSG00000145431	282.536	1.53713	0.140058	10.9749	5.04643e-28	1.05546e-26	PDGFC
ENSG00000164162	50.2669	0.0097383	0.237688	0.0409709	0.967319	0.979207	ANAPC10
ENSG00000225356	23.1059	1.0814	0.385872	2.80247	0.00507132	0.0134635	NA
ENSG00000052802	6128.38	-0.11398	0.0529074	-2.15433	0.0312139	0.0665494	MSMO1
ENSG00000151612	499.532	1.2647	0.104964	12.0489	1.96571e-33	5.10485e-32	ZNF827
ENSG00000164142	507.362	-0.143438	0.0880517	-1.62902	0.103308	0.183093	FHIP1A
ENSG00000168564	453.968	-0.252686	0.087048	-2.90284	0.00369799	0.0101163	CDKN2AIP
ENSG00000273449	8.62918	-0.511528	0.59855	-0.854612	0.392766	0.522552	NA
ENSG00000287822	13.2431	1.23026	0.505782	2.43239	0.0149996	0.0351369	NA
ENSG00000179059	1130.73	-0.363902	0.068719	-5.2955	1.1869e-07	6.53492e-07	ZFP42
ENSG00000151718	1842.92	0.582383	0.0746028	7.80646	5.88175e-15	5.88742e-14	WWC2
ENSG00000164120	1030.86	-2.20086	0.0830153	-26.5115	7.14484e-155	5.13824e-152	HPGD
ENSG00000250590	9.50324	0.632408	0.601305	1.05173	0.292925	0.419219	LINC02492
ENSG00000168538	1146.74	-0.0693981	0.0656656	-1.05684	0.290584	0.417019	TRAPPC11
ENSG00000250658	9.92959	-0.195339	0.5546	-0.352216	0.724676	0.807342	NA
ENSG00000248429	497.256	1.30136	0.0941284	13.8254	1.79117e-43	6.75229e-42	GASK1B-AS1
ENSG00000164024	1743.5	0.0961638	0.0612347	1.57041	0.116319	0.201569	METAP1
ENSG00000251073	10.8516	0.901871	0.567875	1.58815	0.112252	0.195719	NUDT19P5
ENSG00000109321	143.161	2.21124	0.326045	6.78203	1.185e-11	9.48099e-11	AREG
ENSG00000164163	1308.36	-0.18423	0.0595464	-3.09388	0.00197557	0.00577266	ABCE1
ENSG00000169299	2158.53	-0.162588	0.0538819	-3.0175	0.00254871	0.00724913	PGM2
ENSG00000248546	17.7057	-0.315946	0.431133	-0.732828	0.463664	0.591054	NA
ENSG00000109536	396.633	-0.0669933	0.0958984	-0.698586	0.484811	0.60978	FRG1
ENSG00000248370	46.4833	-0.232547	0.281475	-0.826174	0.408705	0.538357	LINC02434
ENSG00000109472	30.0272	1.08688	0.39459	2.75444	0.00587918	0.0153426	CPE
ENSG00000170088	553.941	0.0950282	0.0837591	1.13454	0.256568	0.378874	TMEM192
ENSG00000248019	145.011	-0.615446	0.166665	-3.69271	0.000221873	0.000780983	FAM13A-AS1
ENSG00000250746	10.4046	0.668379	0.529361	1.26261	0.206728	0.320248	LOC100288073
ENSG00000184139	38.3655	1.52797	0.309091	4.94344	7.67567e-07	3.85134e-06	RPL7AP28
ENSG00000251555	6.67025	0.830068	0.739098	1.12308	0.261403	0.384284	NA
ENSG00000252913	6.80544	0.227971	0.741342	0.307511	0.758455	0.833868	RNU6-158P
ENSG00000251739	8.66899	-0.0353517	0.607084	-0.0582319	0.953564	0.970339	RNU6-1053P
ENSG00000259959	102.325	-0.430897	0.188485	-2.28611	0.0222481	0.0495055	NA
ENSG00000170448	449.915	-0.54301	0.0869119	-6.24782	4.16223e-10	2.92467e-09	NFXL1
ENSG00000163293	637.861	0.261392	0.077623	3.36746	0.000758648	0.00241327	NIPAL1
ENSG00000074966	59.5878	1.28346	0.245814	5.22125	1.77718e-07	9.62066e-07	TXK
ENSG00000109189	872.743	-0.0308457	0.0680955	-0.452976	0.650566	0.752321	USP46
ENSG00000248866	50.9649	0.253681	0.248884	1.01928	0.308071	0.435266	USP46-DT
ENSG00000250302	112.884	0.206092	0.167102	1.23333	0.217454	0.33322	LINC01618
ENSG00000226887	5370.26	-0.0119306	0.0646465	-0.184551	0.853581	0.902118	ERVMER34-1
ENSG00000212490	6.64166	0.964476	0.745057	1.2945	0.195493	0.306295	LOC124900185
ENSG00000128045	524.643	0.701711	0.102125	6.87112	6.36987e-12	5.18971e-11	RASL11B
ENSG00000248329	8.41345	0.150296	0.608104	0.247156	0.804788	0.866067	APELA
ENSG00000176979	117.203	-0.0829417	0.159576	-0.519762	0.603229	0.713238	TRIM60
ENSG00000132467	680.515	0.0375841	0.0789307	0.476166	0.633956	0.738733	UTP3
ENSG00000018189	1180.69	0.3144	0.0643497	4.8858	1.0301e-06	5.10493e-06	RUFY3
ENSG00000226950	642.442	-0.156346	0.0785847	-1.98952	0.0466437	0.0939912	DANCR
ENSG00000170917	24.1828	0.981106	0.383563	2.55787	0.0105314	0.0257508	NUDT6
ENSG00000213406	12.6962	0.820723	0.502474	1.63336	0.102393	0.181739	NA
ENSG00000163069	758.505	-0.0169787	0.0751164	-0.226032	0.821177	0.878013	SGCB
ENSG00000145335	11.0073	0.149282	0.574456	0.259866	0.794967	0.859456	SNCA
ENSG00000138698	416.092	0.110943	0.0927224	1.1965	0.2315	0.349785	RAP1GDS1
ENSG00000163626	333.55	0.169949	0.11009	1.54372	0.122656	0.210618	COX18
ENSG00000164073	710.214	-0.127414	0.0760679	-1.67501	0.0939326	0.169271	MFSD8
ENSG00000159733	38.2332	0.375883	0.27228	1.3805	0.167432	0.270981	ZFYVE28
ENSG00000173542	1112.29	0.198978	0.0678301	2.93348	0.00335186	0.0092602	MOB1B
ENSG00000174792	117.393	0.997286	0.158724	6.28314	3.31792e-10	2.34994e-09	ODAPH
ENSG00000164104	430.969	-0.747203	0.106824	-6.99472	2.65794e-12	2.2307e-11	HMGB2
ENSG00000164105	53.5247	0.0794589	0.242033	0.328297	0.742687	0.821896	SAP30
ENSG00000234801	14.538	-0.474365	0.453358	-1.04634	0.295406	0.421838	NA
ENSG00000249502	9.06169	0.239144	0.601296	0.397714	0.690841	0.782917	MED28-DT
ENSG00000118579	1386.49	0.0795179	0.0599394	1.32664	0.184629	0.293304	MED28
ENSG00000163257	949.277	0.224457	0.0657314	3.41476	0.00063839	0.00206123	DCAF16
ENSG00000109805	221.096	-0.708358	0.121776	-5.8169	5.99485e-09	3.79843e-08	NCAPG
ENSG00000151014	920.987	0.640567	0.0860583	7.4434	9.81233e-14	9.10074e-13	NOCT
ENSG00000179967	148.027	-0.349186	0.140117	-2.4921	0.012699	0.0304184	NA
ENSG00000109390	323.13	0.194633	0.101417	1.91913	0.0549677	0.108177	NDUFC1
ENSG00000164134	1397.43	-0.0357968	0.0624921	-0.572821	0.566766	0.682733	NAA15
ENSG00000248863	11.4258	0.607037	0.544149	1.11557	0.264605	0.388046	NA
ENSG00000172007	400.991	0.675631	0.0942158	7.1711	7.43988e-13	6.48838e-12	RAB33B
ENSG00000163950	820.396	0.312902	0.073052	4.28327	1.84163e-05	7.69049e-05	SLBP
ENSG00000168936	802.396	0.423299	0.074172	5.70699	1.14993e-08	7.10318e-08	TMEM129
ENSG00000168924	2156.02	0.258201	0.0531941	4.85394	1.21032e-06	5.93979e-06	LETM1
ENSG00000004468	10.2586	-0.389924	0.553809	-0.704076	0.481385	0.606491	CD38
ENSG00000137440	565.645	-1.09155	0.0904004	-12.0747	1.43747e-33	3.75912e-32	FGFBP1
ENSG00000137441	140.346	-0.269976	0.154984	-1.74196	0.0815149	0.150244	FGFBP2
ENSG00000007062	214.977	0.557901	0.139566	3.9974	6.40431e-05	0.000245284	PROM1
ENSG00000169762	294.293	0.00906358	0.108452	0.0835726	0.933396	0.956466	TAPT1
ENSG00000145375	192.292	0.124308	0.127998	0.971174	0.331462	0.460143	AFG2A
ENSG00000164056	60.3346	0.686556	0.240433	2.8555	0.00429685	0.0115834	SPRY1
ENSG00000249125	80.3824	-0.0572528	0.198945	-0.287782	0.773514	0.844778	NA
ENSG00000251526	10.6773	-0.0950976	0.53257	-0.178563	0.85828	0.905344	NA
ENSG00000084092	598.472	-0.238405	0.0858483	-2.77705	0.00548542	0.0144358	NOA1
ENSG00000047315	3217.35	0.0985804	0.0484561	2.03443	0.0419087	0.0857152	POLR2B
ENSG00000163453	69.4615	1.34736	0.228055	5.90803	3.46225e-09	2.24315e-08	IGFBP7
ENSG00000084093	1693.79	-0.382237	0.0596948	-6.4032	1.52158e-10	1.10573e-09	REST
ENSG00000164111	16361	-0.399663	0.0587609	-6.80151	1.03532e-11	8.31188e-11	ANXA5
ENSG00000226757	14.9809	-1.11333	0.482326	-2.30825	0.0209854	0.0470429	PP12613
ENSG00000123737	479.874	-0.256267	0.0827869	-3.0955	0.00196481	0.0057448	EXOSC9
ENSG00000145386	235.121	-0.478696	0.138979	-3.44437	0.000572399	0.00186231	CCNA2
ENSG00000138686	305.795	0.678861	0.106185	6.39321	1.62441e-10	1.1768e-09	BBS7
ENSG00000118564	1454.17	-0.016177	0.058071	-0.278572	0.780573	0.849494	FBXL5
ENSG00000237765	173.533	0.818261	0.133781	6.11645	9.56858e-10	6.52968e-09	FAM200B
ENSG00000109743	257.308	0.7238	0.127697	5.66812	1.44371e-08	8.793e-08	BST1
ENSG00000214846	16.1379	0.233237	0.436668	0.534129	0.593252	0.704652	RPL10AP7
ENSG00000186212	1083.23	1.14678	0.0731041	15.687	1.85602e-55	9.74827e-54	SOWAHB
ENSG00000234036	12.5491	0.172802	0.497524	0.347324	0.728348	0.810339	NA
ENSG00000118816	3740.24	0.131085	0.0599268	2.18742	0.0287116	0.0617708	CCNI
ENSG00000134962	67.285	-1.04703	0.224089	-4.67237	2.97745e-06	1.39084e-05	KLB
ENSG00000121897	151.646	-0.145092	0.145249	-0.998921	0.317833	0.445733	LIAS
ENSG00000109814	542.861	-0.418939	0.0899998	-4.65489	3.24155e-06	1.5081e-05	UGDH
ENSG00000163682	3306.5	-0.437894	0.0451218	-9.7047	2.87917e-22	4.51255e-21	RPL9
ENSG00000145331	306.374	0.203968	0.109968	1.85479	0.0636267	0.122371	TRMT10A
ENSG00000109339	15.9682	0.0741335	0.45384	0.163347	0.870245	0.913276	MAPK10
ENSG00000159692	1639.7	-0.106241	0.057556	-1.84588	0.0649101	0.124328	CTBP1
ENSG00000128050	1843.34	-0.204168	0.0602207	-3.39033	0.000698083	0.00223774	PAICS
ENSG00000137462	10.9203	0.971701	0.542276	1.79189	0.0731498	0.137325	TLR2
ENSG00000163104	955.456	0.0865708	0.0719675	1.20292	0.229009	0.346805	SMARCAD1
ENSG00000168743	274.621	0.34056	0.124125	2.74368	0.00607551	0.0157942	NPNT
ENSG00000125386	1225.8	-0.127385	0.0666926	-1.91003	0.0561288	0.110114	FAM193A
ENSG00000053900	1052.44	0.115256	0.0660339	1.74541	0.0809132	0.149291	ANAPC4
ENSG00000083896	2472.02	-0.120384	0.0528576	-2.27751	0.0227558	0.050479	YTHDC1
ENSG00000163625	2178.85	-0.0414219	0.0572666	-0.723317	0.469485	0.596239	WDFY3
ENSG00000196159	27.6267	2.02159	0.424924	4.75753	1.95973e-06	9.39084e-06	FAT4
ENSG00000134851	1643.52	0.0893706	0.0572566	1.56088	0.118552	0.204869	TMEM165
ENSG00000068078	1022.57	-1.73952	0.0863247	-20.1509	2.6429e-90	3.83077e-88	FGFR3
ENSG00000109654	786.367	0.936422	0.0855593	10.9447	7.04393e-28	1.45212e-26	TRIM2
ENSG00000285711	36.2007	0.311858	0.287682	1.08404	0.278348	0.403547	LINC02835
ENSG00000243199	66.0183	-0.553959	0.203615	-2.72062	0.00651597	0.0168095	RPL6P10
ENSG00000251411	14.6124	-1.1397	0.439184	-2.59503	0.00945819	0.0233611	NA
ENSG00000284968	155.817	-0.678897	0.139553	-4.86481	1.14569e-06	5.64037e-06	NA
ENSG00000235043	38.0918	-0.553278	0.269327	-2.05429	0.0399472	0.0823294	NA
ENSG00000145332	480.836	-0.625479	0.0903749	-6.92093	4.48679e-12	3.70066e-11	KLHL8
ENSG00000248196	12.7698	-1.21691	0.49511	-2.45785	0.0139771	0.0330647	LOC100419572
ENSG00000198189	602.352	-0.00521166	0.0812697	-0.064128	0.948868	0.966969	HSD17B11
ENSG00000198515	10.6813	0.191138	0.565623	0.337924	0.73542	0.816028	CNGA1
ENSG00000163291	723.259	0.0206656	0.0738488	0.279837	0.779603	0.848883	PAQR3
ENSG00000254233	7.12477	0.527345	0.687362	0.767201	0.442962	0.571286	LINC02365
ENSG00000164305	986.069	0.243639	0.070918	3.43551	0.000591441	0.00191959	CASP3
ENSG00000164306	114.478	-0.409638	0.173115	-2.36627	0.0179682	0.0410872	PRIMPOL
ENSG00000151725	78.8636	-0.359357	0.204104	-1.76065	0.0782974	0.145354	CENPU
ENSG00000151726	883.922	0.182546	0.0698646	2.61285	0.00897895	0.0222811	ACSL1
ENSG00000251259	10.8991	-0.360488	0.531703	-0.677988	0.497779	0.621908	NA
ENSG00000168769	1254.67	-0.00191299	0.0653398	-0.0292776	0.976643	0.984541	TET2
ENSG00000181004	68.9524	0.286625	0.219052	1.30848	0.190711	0.300718	BBS12
ENSG00000185049	1059.2	-0.207017	0.0645037	-3.20938	0.00133023	0.00404762	NELFA
ENSG00000185818	195.966	-1.04999	0.134315	-7.81739	5.3928e-15	5.41248e-14	NAT8L
ENSG00000109685	1598.73	0.261112	0.0630331	4.14247	3.43588e-05	0.000137404	NSD2
ENSG00000138768	3786.33	-0.0186496	0.0488251	-0.381967	0.702486	0.792037	USO1
ENSG00000138744	616.795	0.528356	0.0821836	6.42896	1.28477e-10	9.39481e-10	NAAA
ENSG00000090316	1976.67	0.0254372	0.0551376	0.46134	0.644555	0.747172	MAEA
ENSG00000163945	845.206	0.0185477	0.0832612	0.222766	0.823718	0.880007	UVSSA
ENSG00000170801	66.4009	0.731221	0.233922	3.12592	0.00177247	0.00524088	HTRA3
ENSG00000163995	73.7844	-1.1085	0.202777	-5.46656	4.58842e-08	2.64552e-07	ABLIM2
ENSG00000138646	788.086	-0.433089	0.0758503	-5.70978	1.1312e-08	6.99906e-08	HERC5
ENSG00000164125	736.748	1.61981	0.0843525	19.2028	3.5055e-82	4.07116e-80	GASK1B
ENSG00000137449	531.671	-0.0125042	0.0867481	-0.144144	0.885387	0.923465	CPEB2
ENSG00000214367	327.813	-0.188823	0.0983085	-1.92072	0.0547676	0.107862	HAUS3
ENSG00000109686	3206.8	0.25954	0.0522462	4.96764	6.77738e-07	3.42959e-06	SH3D19
ENSG00000124406	20.1096	1.40283	0.407454	3.44292	0.000575466	0.00187132	ATP8A1
ENSG00000109180	2649.95	0.147973	0.0564506	2.62128	0.00876009	0.0218046	OCIAD1
ENSG00000138758	5092.02	-0.466502	0.0508902	-9.16683	4.87154e-20	6.73729e-19	SEPTIN11
ENSG00000138738	53.2805	-0.911796	0.227553	-4.00697	6.15026e-05	0.000236229	PRDM5
ENSG00000150627	13.5314	1.09904	0.51284	2.14304	0.0321095	0.0681635	WDR17
ENSG00000138757	3516.46	0.123129	0.0650493	1.89285	0.0583779	0.113976	G3BP2
ENSG00000138795	19.315	0.450298	0.440346	1.0226	0.306497	0.433599	LEF1
ENSG00000080493	48.4122	-1.49543	0.238227	-6.27734	3.4442e-10	2.43477e-09	SLC4A4
ENSG00000157869	221.699	0.271782	0.121328	2.24005	0.0250874	0.0550309	RAB28
ENSG00000151790	8.95633	1.56567	0.647384	2.41846	0.0155865	0.0362935	TDO2
ENSG00000256043	327.321	0.765908	0.112397	6.81433	9.47021e-12	7.61281e-11	CTSO
ENSG00000170522	2766.86	0.855112	0.0593455	14.409	4.53991e-47	1.8822e-45	ELOVL6
ENSG00000138792	8479.55	0.376312	0.0629737	5.97571	2.29094e-09	1.50991e-08	ENPEP
ENSG00000249815	7.73596	0.0350238	0.748109	0.0468165	0.962659	0.976658	LINC02945
ENSG00000174749	85.0718	0.752807	0.198758	3.78755	0.000152143	0.000549288	FAM241A
ENSG00000138660	526.277	-0.0560247	0.080886	-0.692637	0.488537	0.613477	AP1AR
ENSG00000145365	115.603	0.0395779	0.166606	0.237554	0.812227	0.871615	TIFA
ENSG00000073331	64.1401	-0.472878	0.230603	-2.05061	0.0403046	0.0829791	ALPK1
ENSG00000109736	2292.04	0.181491	0.0578323	3.13823	0.00169974	0.00504472	MFSD10
ENSG00000087269	1479.73	-0.265931	0.0595563	-4.4652	7.99924e-06	3.53844e-05	NOP14
ENSG00000125388	200.545	-0.813272	0.124391	-6.53806	6.23229e-11	4.71406e-10	GRK4
ENSG00000188981	9.50995	-0.324344	0.605332	-0.535812	0.592088	0.70394	MSANTD1
ENSG00000145287	708.118	0.0434638	0.104654	0.41531	0.677915	0.773371	PLAC8
ENSG00000173085	203.609	0.39206	0.129558	3.02614	0.00247701	0.00707425	COQ2
ENSG00000173083	144.391	-0.197513	0.146348	-1.34961	0.17714	0.283357	HPSE
ENSG00000163312	222.36	0.0826871	0.116097	0.712224	0.476326	0.602269	HELQ
ENSG00000163319	311.479	-0.0545255	0.107679	-0.506369	0.612598	0.720944	MRPS18C
ENSG00000163322	130.325	0.0798651	0.160165	0.498643	0.618031	0.725374	ABRAXAS1
ENSG00000137628	1789.13	0.172057	0.0827038	2.0804	0.0374892	0.0779552	DDX60
ENSG00000163297	781.318	-2.00307	0.0872615	-22.9548	1.3209e-116	4.11638e-114	ANTXR2
ENSG00000128039	46.711	0.754099	0.277614	2.71636	0.00660039	0.0169922	SRD5A3
ENSG00000153012	19.6598	-0.0297628	0.416602	-0.0714419	0.943046	0.962609	LGI2
ENSG00000281501	29.9076	0.633301	0.332466	1.90486	0.0567984	0.111241	NA
ENSG00000038210	1004.11	0.521242	0.0778365	6.69662	2.13294e-11	1.67641e-10	PI4K2B
ENSG00000109618	354.244	0.179702	0.0984253	1.82577	0.0678853	0.129074	SEPSECS
ENSG00000048342	268.482	0.407912	0.111256	3.66643	0.000245958	0.000858487	CC2D2A
ENSG00000153132	33.8915	0.77016	0.295802	2.60364	0.00922398	0.0228225	CLGN
ENSG00000179387	664.091	0.42103	0.0750987	5.60636	2.06627e-08	1.2391e-07	ELMOD2
ENSG00000109424	19.4383	-0.450337	0.378683	-1.18922	0.234354	0.353298	UCP1
ENSG00000249661	12.3558	-0.134017	0.489044	-0.27404	0.784054	0.851511	NA
ENSG00000138794	668.448	0.353529	0.080965	4.36644	1.2629e-05	5.43345e-05	CASP6
ENSG00000273447	15.7111	0.791718	0.455054	1.73983	0.0818883	0.150733	NA
ENSG00000123739	473.606	0.371774	0.0845144	4.39895	1.08777e-05	4.72454e-05	PLA2G12A
ENSG00000109534	505.415	-0.323305	0.0910933	-3.54916	0.000386462	0.00130176	GAR1
ENSG00000170365	165.953	0.887262	0.148606	5.97057	2.36426e-09	1.55713e-08	SMAD1
ENSG00000248356	27.3165	2.00402	0.387608	5.17022	2.33822e-07	1.24452e-06	NA
ENSG00000151611	193.629	1.07661	0.140889	7.64159	2.1456e-14	2.08516e-13	MMAA
ENSG00000137460	9488.49	-0.847442	0.0620354	-13.6606	1.74519e-42	6.33623e-41	FHDC1
ENSG00000129187	2873.79	0.84205	0.0549387	15.3271	5.04152e-53	2.45485e-51	DCTD
ENSG00000109475	3330.13	-0.248797	0.0526952	-4.72143	2.34189e-06	1.10857e-05	RPL34
ENSG00000164074	534.87	0.0473245	0.0824516	0.573967	0.56599	0.682151	ABHD18
ENSG00000138756	307.9	0.0716104	0.101082	0.708437	0.478674	0.604175	BMP2K
ENSG00000153130	1088.6	0.731903	0.0745081	9.82314	8.95143e-23	1.43669e-21	SCOC
ENSG00000109689	232.145	-0.214738	0.118069	-1.81874	0.0689504	0.130794	STIM2
ENSG00000151247	1282.64	0.088327	0.0668998	1.32029	0.186739	0.296004	EIF4E
ENSG00000002549	1797.68	0.253078	0.0754386	3.35476	0.000794349	0.00251699	LAP3
ENSG00000163623	15.7103	0.858668	0.445917	1.92562	0.0541514	0.10684	NKX6-1
ENSG00000152795	3954.79	-0.0816698	0.0551301	-1.4814	0.1385	0.232486	HNRNPDL
ENSG00000152583	13.3914	-0.226924	0.480122	-0.472639	0.636471	0.74071	SPARCL1
ENSG00000109771	45.4505	-0.45375	0.28588	-1.5872	0.112467	0.195948	LRP2BP
ENSG00000164112	20.4826	-1.72671	0.388923	-4.43972	9.00743e-06	3.95447e-05	SMIM43
ENSG00000196656	75.7181	-0.209768	0.200877	-1.04426	0.296366	0.422914	NA
ENSG00000205208	110.113	0.140766	0.162638	0.865517	0.386755	0.51617	C4orf46
ENSG00000171503	618.056	0.1844	0.0862907	2.13696	0.0326009	0.0690968	ETFDH
ENSG00000171497	507.852	-0.228656	0.0846194	-2.70217	0.00688889	0.017645	PPID
ENSG00000029559	16.7463	-0.211842	0.44253	-0.478706	0.632148	0.737223	IBSP
ENSG00000183199	240.926	-0.0959879	0.114274	-0.839981	0.400919	0.530778	HSP90AB3P
ENSG00000118762	1092.41	0.327779	0.0652247	5.02539	5.02419e-07	2.58154e-06	PKD2
ENSG00000118777	11681.2	0.0149851	0.0462855	0.323753	0.746125	0.824627	ABCG2
ENSG00000272620	47.8709	-1.50977	0.257382	-5.86588	4.46751e-09	2.86564e-08	AFAP1-AS1
ENSG00000196526	751.799	-1.46259	0.0847859	-17.2504	1.11166e-66	8.3477e-65	AFAP1
ENSG00000249565	89.256	-0.0303142	0.192011	-0.157878	0.874553	0.915448	NA
ENSG00000138772	6307.1	1.10041	0.058002	18.9719	2.91018e-80	3.2198e-78	ANXA3
ENSG00000138759	307.793	1.05257	0.135117	7.79004	6.69879e-15	6.68735e-14	FRAS1
ENSG00000249001	12.2812	1.34712	0.522553	2.57795	0.00993873	0.0244166	NA
ENSG00000155016	101.29	0.802191	0.193902	4.1371	3.51724e-05	0.000140344	CYP2U1
ENSG00000138821	2749.45	-0.22947	0.0657582	-3.4896	0.000483744	0.00159637	SLC39A8
ENSG00000248161	10.9301	0.199217	0.594636	0.335023	0.737607	0.817921	NA
ENSG00000109320	1011.81	-0.147009	0.0690915	-2.12774	0.0333586	0.0705108	NFKB1
ENSG00000109323	2200.3	0.495349	0.0560142	8.84328	9.29508e-19	1.18392e-17	MANBA
ENSG00000248971	21.141	0.297583	0.439315	0.677378	0.498166	0.622157	KRT8P46
ENSG00000109332	7051.6	-0.114571	0.0514122	-2.22849	0.0258482	0.056501	UBE2D3
ENSG00000286242	16.984	-0.644887	0.426064	-1.51359	0.130129	0.221176	NA
ENSG00000170185	1024.98	0.0259467	0.0720961	0.359891	0.718929	0.803114	USP38
ENSG00000250969	39.0762	0.481113	0.297257	1.61851	0.105553	0.186331	NA
ENSG00000265623	8.96893	0.71741	0.631312	1.13638	0.255798	0.377946	MIR3139
ENSG00000286176	25.1333	-0.394553	0.368723	-1.07005	0.284595	0.410409	NA
ENSG00000145391	6108.97	0.553041	0.0546655	10.1168	4.65335e-24	7.94597e-23	SETD7
ENSG00000272717	12.1232	0.440686	0.482394	0.913541	0.360958	0.490351	NA
ENSG00000085871	230.704	0.286186	0.115307	2.48195	0.0130664	0.0311818	MGST2
ENSG00000178458	24.5911	-0.281983	0.346975	-0.812688	0.416397	0.545605	NA
ENSG00000184985	117.851	0.181267	0.16599	1.09203	0.274819	0.399764	SORCS2
ENSG00000164022	1013.31	-0.0404918	0.0666192	-0.60781	0.543313	0.662377	AIMP1
ENSG00000157426	298.122	-0.000395031	0.11439	-0.00345337	0.997245	0.997992	AASDH
ENSG00000128059	517.292	-0.160181	0.0870746	-1.83959	0.0658289	0.125806	PPAT
ENSG00000081041	182.584	1.46501	0.184224	7.95232	1.8305e-15	1.89516e-14	CXCL2
ENSG00000182585	11.3068	0.560353	0.499879	1.12098	0.262297	0.385231	EPGN
ENSG00000138796	477.339	0.0291559	0.0918015	0.317597	0.750791	0.828267	HADH
ENSG00000189157	23.8493	0.00340609	0.333834	0.0102029	0.991859	0.994199	FAM47E
ENSG00000118804	93.8995	-0.412709	0.209543	-1.96957	0.0488876	0.0978274	STBD1
ENSG00000151806	689.716	0.101459	0.0815366	1.24434	0.213375	0.328207	GUF1
ENSG00000163281	158.053	0.526044	0.136652	3.84953	0.000118344	0.000435249	GNPDA2
ENSG00000273369	12.9984	-0.312296	0.470585	-0.663633	0.506925	0.629915	NA
ENSG00000163738	69.7649	-0.233297	0.209234	-1.11501	0.264848	0.388307	MTHFD2L
ENSG00000145362	113.243	0.830515	0.177994	4.66598	3.07144e-06	1.43252e-05	ANK2
ENSG00000145349	1762.38	1.56434	0.0761024	20.5557	6.84757e-94	1.12312e-91	CAMK2D
ENSG00000180801	11.0908	2.52727	0.688286	3.67182	0.000240826	0.000842148	ARSJ
ENSG00000125089	1751.09	-0.636205	0.0614548	-10.3524	4.081e-25	7.3513e-24	SH3TC1
ENSG00000118785	21.6978	-0.608516	0.444506	-1.36897	0.171009	0.275673	SPP1
ENSG00000109501	5115.58	-0.210968	0.0491282	-4.29423	1.75302e-05	7.35428e-05	WFS1
ENSG00000172493	7432.04	-1.00073	0.0634935	-15.7611	5.76373e-56	3.10577e-54	AFF1
ENSG00000056291	553.029	0.326313	0.0908406	3.59215	0.000327959	0.0011182	NPFFR2
ENSG00000197386	4688.4	0.157476	0.0500269	3.14783	0.00164485	0.00489969	HTT
ENSG00000109790	1331.2	-1.38919	0.0711563	-19.5231	6.9926e-85	8.5456e-83	KLHL5
ENSG00000197894	3403.4	0.591384	0.0641768	9.21492	3.11498e-20	4.36939e-19	ADH5
ENSG00000163743	396.113	0.208608	0.0921312	2.26424	0.0235591	0.0521125	RCHY1
ENSG00000248713	13.4615	1.66503	0.565527	2.9442	0.00323787	0.0089798	C4orf54
ENSG00000013810	419.399	0.0773386	0.103008	0.750798	0.452774	0.580539	TACC3
ENSG00000188993	9.59964	1.04392	0.600772	1.73762	0.082277	0.1513	LRRC66
ENSG00000179046	607.729	0.491032	0.0827076	5.93696	2.90354e-09	1.89694e-08	TRIML2
ENSG00000138669	16.3068	-0.095391	0.422184	-0.225947	0.821243	0.878015	PRKG2
ENSG00000150471	2813.92	1.0406	0.0686074	15.1675	5.80196e-52	2.76748e-50	ADGRL3
ENSG00000164023	794.434	1.1111	0.0824944	13.4688	2.38857e-41	8.286e-40	SGMS2
ENSG00000138688	2858.63	0.190427	0.0552305	3.44786	0.000565047	0.00183967	BLTP1
ENSG00000250381	26.4981	0.174079	0.357825	0.486491	0.626619	0.732786	NA
ENSG00000250710	8.84125	0.539416	0.589702	0.914727	0.360335	0.489683	OR7E99P
ENSG00000132406	301.777	-0.0898707	0.109228	-0.822781	0.410633	0.540304	TMEM128
ENSG00000168826	90.3663	0.0593902	0.181611	0.327018	0.743654	0.822723	ZBTB49
ENSG00000168818	781.323	0.02559	0.0691447	0.370093	0.711313	0.797992	STX18
ENSG00000168824	4253.21	0.716108	0.0674875	10.611	2.64975e-26	5.06304e-25	NSG1
ENSG00000157404	287.798	1.41009	0.132902	10.6101	2.6759e-26	5.10552e-25	KIT
ENSG00000013288	2633.23	0.468888	0.0567286	8.26546	1.39158e-16	1.54237e-15	MAN2B2
ENSG00000170846	310.62	-0.175764	0.102684	-1.71171	0.0869503	0.158552	MRFAP1L2
ENSG00000163993	5567.4	-1.35341	0.0716691	-18.8841	1.54052e-79	1.67469e-77	S100P
ENSG00000178988	1509.01	0.0735321	0.0606483	1.21243	0.225346	0.342423	MRFAP1L1
ENSG00000186222	372.782	-0.720236	0.126933	-5.67416	1.39373e-08	8.50523e-08	BLOC1S4
ENSG00000287331	15.2959	-0.668729	0.469498	-1.42435	0.154345	0.253531	LOC105374367
ENSG00000170871	2795.1	-0.141202	0.0582064	-2.42588	0.0152715	0.0356754	KIAA0232
ENSG00000246526	13.2483	-0.82766	0.518415	-1.59652	0.110373	0.193144	LINC02481
ENSG00000243449	253.676	0.173189	0.115861	1.49481	0.134965	0.227725	NICOL1
ENSG00000137601	400.521	0.21291	0.099143	2.14751	0.0317529	0.0675521	NEK1
ENSG00000056050	199.799	0.545961	0.141003	3.87199	0.000107951	0.00039954	HPF1
ENSG00000181381	1698.29	0.564639	0.0702836	8.03372	9.45579e-16	1.00059e-14	DDX60L
ENSG00000163749	7.95081	0.224409	0.596027	0.376509	0.706539	0.794266	CCDC158
ENSG00000180346	540.922	-0.926369	0.0877448	-10.5575	4.68772e-26	8.81802e-25	TIGD2
ENSG00000168214	2001.41	0.225653	0.0587746	3.8393	0.000123387	0.00045246	RBPJ
ENSG00000164096	1034.51	-0.101017	0.0806274	-1.25289	0.210245	0.3243	C4orf3
ENSG00000250412	7.35456	0.698408	0.645124	1.08259	0.278989	0.404351	KLHL2P1
ENSG00000145390	2010.43	0.782509	0.0569594	13.738	6.01025e-43	2.23419e-41	USP53
ENSG00000035928	1365	-0.315935	0.069385	-4.55336	5.27964e-06	2.39434e-05	RFC1
ENSG00000138670	599.233	1.0642	0.0848887	12.5365	4.71559e-36	1.35441e-34	RASGEF1B
ENSG00000184178	547.921	0.133523	0.0830468	1.6078	0.107879	0.189597	SCFD2
ENSG00000047365	316.843	0.811063	0.114733	7.06911	1.55933e-12	1.3259e-11	ARAP2
ENSG00000132463	2523.37	0.00930591	0.0581066	0.160152	0.872761	0.9147	GRSF1
ENSG00000109684	11.3705	-2.11814	0.538135	-3.93608	8.28239e-05	0.000311849	CLNK
ENSG00000132466	4118.34	-0.0976846	0.0573392	-1.70363	0.0884506	0.160978	ANKRD17
ENSG00000087274	5801.49	0.124268	0.0405704	3.06301	0.00219122	0.00633546	ADD1
ENSG00000196782	1583.47	-0.744714	0.0742019	-10.0363	1.05547e-23	1.78438e-22	MAML3
ENSG00000168228	217.874	0.00324229	0.118202	0.02743	0.978117	0.985442	ZCCHC4
ENSG00000138785	260.417	-0.105738	0.115767	-0.913371	0.361047	0.490401	INTS12
ENSG00000138642	714.13	0.926945	0.0899796	10.3017	6.92094e-25	1.23246e-23	HERC6
ENSG00000145293	775.743	0.06562	0.0730362	0.898458	0.368941	0.498336	ENOPH1
ENSG00000083857	3609.75	1.12678	0.0684186	16.4688	6.14369e-61	3.89406e-59	FAT1
ENSG00000179010	6080.9	0.0405392	0.0473654	0.855883	0.392062	0.521875	MRFAP1
ENSG00000065882	3148.38	-0.62066	0.0570786	-10.8738	1.53713e-27	3.12405e-26	TBC1D1
ENSG00000178950	3486.8	-0.137297	0.0515038	-2.66577	0.00768133	0.0194483	GAK
ENSG00000109572	2081.14	-0.0561678	0.0617172	-0.910083	0.362779	0.492004	CLCN3
ENSG00000138778	281.444	-0.209554	0.112003	-1.87096	0.0613508	0.118837	CENPE
ENSG00000284727	35.7769	-0.823545	0.281598	-2.92454	0.00344965	0.0095051	NA
ENSG00000145220	370.029	-0.218702	0.0946875	-2.30972	0.0209037	0.0468878	LYAR
ENSG00000184305	190.613	-0.536701	0.130985	-4.09741	4.17797e-05	0.000164914	CCSER1
ENSG00000109458	4032.62	0.367654	0.0570198	6.44783	1.1346e-10	8.32276e-10	GAB1
ENSG00000152595	8.80914	-0.151007	0.580546	-0.260112	0.794777	0.85945	MEPE
ENSG00000164093	81.3229	0.842055	0.226612	3.71585	0.000202519	0.000718402	PITX2
ENSG00000109452	804.105	0.710715	0.0752009	9.45088	3.35994e-21	4.96242e-20	INPP4B
ENSG00000164167	296.016	-0.167945	0.104875	-1.60139	0.109291	0.19161	LSM6
ENSG00000120519	412.92	-0.0454229	0.0917585	-0.495027	0.620581	0.727251	SLC10A7
ENSG00000163739	16.9654	0.0278634	0.523793	0.0531955	0.957576	0.97282	CXCL1
ENSG00000163735	16.763	1.27224	0.529585	2.40233	0.0162912	0.0377557	CXCL5
ENSG00000109265	202.73	-0.0790103	0.132222	-0.597556	0.550136	0.668689	CRACD
ENSG00000138767	588.727	-0.318346	0.0842318	-3.7794	0.000157204	0.000566685	CNOT6L
ENSG00000175920	44.075	0.611113	0.307552	1.98702	0.0469198	0.0944966	DOK7
ENSG00000163956	10196	0.670693	0.0533779	12.565	3.28941e-36	9.50625e-35	LRPAP1
ENSG00000159788	344.393	0.578237	0.10223	5.65621	1.54753e-08	9.38557e-08	RGS12
ENSG00000109756	3937.06	0.0930508	0.0500925	1.85758	0.0632288	0.121806	RAPGEF2
ENSG00000109381	533.535	-0.359408	0.0832742	-4.31597	1.58906e-05	6.71464e-05	ELF2
ENSG00000164323	798.473	-0.0972868	0.0691123	-1.40766	0.159231	0.260322	CFAP97
ENSG00000109762	487.293	-0.100676	0.0880347	-1.14359	0.252793	0.374393	SNX25
ENSG00000164342	290.641	0.485379	0.11868	4.08983	4.31686e-05	0.000170145	TLR3
ENSG00000145476	147.324	0.701446	0.151357	4.63438	3.58001e-06	1.65609e-05	CYP4V2
ENSG00000250317	360.216	0.085813	0.104256	0.823101	0.410451	0.540199	SMIM20
ENSG00000174137	13.3504	0.905801	0.499511	1.81338	0.0697735	0.132087	FAM53A
ENSG00000145416	118.369	0.525899	0.159825	3.29047	0.0010002	0.0031154	MARCHF1
ENSG00000255458	10.0791	-0.6939	0.553035	-1.25471	0.209583	0.323492	SMIM14-DT
ENSG00000289019	7.36889	0.744469	0.661138	1.12604	0.260148	0.382921	LOC124900711
ENSG00000288944	10.6837	-1.67921	0.532393	-3.15408	0.00161008	0.00480628	CHAER1
ENSG00000251442	8.50089	-0.254701	0.554437	-0.459387	0.645956	0.748343	NA
ENSG00000249673	184.598	0.0535414	0.133537	0.400947	0.688459	0.781307	NA
ENSG00000260404	352.763	0.222189	0.119153	1.86473	0.0622196	0.120151	NA
ENSG00000251432	202.528	1.27568	0.149711	8.52097	1.58217e-17	1.87237e-16	LINC02615
ENSG00000287642	85.1046	-0.688003	0.203792	-3.37601	0.000735441	0.00234704	LOC729870
ENSG00000177822	367.775	0.269015	0.0953673	2.82083	0.00478991	0.0127946	NA
ENSG00000248810	140.758	-1.45292	0.155643	-9.33495	1.01039e-20	1.44657e-19	LINC02432
ENSG00000249464	73.0442	0.0863275	0.214148	0.40312	0.68686	0.780107	LINC01091
ENSG00000248740	25.5901	0.361826	0.334872	1.08049	0.279924	0.405463	NA
ENSG00000289586	66.8152	0.180599	0.223138	0.80936	0.418308	0.547572	LOC105377294
ENSG00000231160	10.6925	-0.378892	0.580696	-0.652479	0.514092	0.636355	NA
ENSG00000283050	202.202	-0.14431	0.134655	-1.0717	0.283853	0.409592	NA
ENSG00000246090	96.1147	1.26462	0.201577	6.27362	3.52741e-10	2.48983e-09	LOC100507053
ENSG00000247950	18.3231	0.839329	0.412896	2.03278	0.0420745	0.0860261	SEC24B-AS1
ENSG00000288913	16.1748	0.190534	0.446818	0.426424	0.669799	0.767114	NA
ENSG00000249348	37.4441	-0.18918	0.293289	-0.645027	0.518909	0.640814	UGDH-AS1
ENSG00000246560	28.9258	-0.112174	0.348253	-0.322106	0.747372	0.825615	NA
ENSG00000245293	9.38126	-0.384198	0.576612	-0.666302	0.505218	0.628565	CYP2U1-AS1
ENSG00000251129	168.664	-0.780595	0.14438	-5.40655	6.42517e-08	3.64275e-07	NA
ENSG00000245958	190.979	-0.138044	0.13638	-1.0122	0.311441	0.438767	NA
ENSG00000251095	444.51	0.975249	0.102873	9.48013	2.53973e-21	3.77187e-20	NA
ENSG00000273247	75.6056	0.0907756	0.215127	0.421962	0.673053	0.769803	NA
ENSG00000196951	10.5053	0.412166	0.531523	0.775444	0.438077	0.56679	SCOC-AS1
ENSG00000248049	102.454	0.469124	0.171694	2.73233	0.00628883	0.0162887	UBA6-DT
ENSG00000249307	15.1521	0.512266	0.455167	1.12545	0.2604	0.383201	LINC01088
ENSG00000254531	117.478	0.0574999	0.172765	0.332822	0.739269	0.818889	FLJ20021
ENSG00000289308	12.7573	1.01035	0.544886	1.85423	0.0637057	0.122498	NA
ENSG00000289520	9.7709	0.236528	0.575863	0.410737	0.681266	0.775827	NA
ENSG00000269893	544.136	0.276747	0.0882998	3.13418	0.00172336	0.00510833	SNHG8
ENSG00000289361	9.40063	1.21072	0.587395	2.06117	0.039287	0.0811487	NA
ENSG00000287778	12.2566	0.292541	0.507973	0.575899	0.564684	0.681059	NA
ENSG00000272870	9.06149	0.0198024	0.613984	0.0322523	0.974271	0.983316	SAP30-DT
ENSG00000288781	78.5876	3.19174	0.301838	10.5743	3.91952e-26	7.40275e-25	LOC105377378
ENSG00000289443	54.503	-0.115064	0.287829	-0.399766	0.689329	0.781867	NA
ENSG00000288888	20.8903	-0.522603	0.404426	-1.29221	0.196284	0.307355	NA
ENSG00000138658	112.653	-0.377618	0.170503	-2.21473	0.0267787	0.0582017	ZGRF1
ENSG00000174720	665.786	0.0646753	0.0770167	0.839758	0.401044	0.530883	LARP7
ENSG00000178177	174.846	-0.526233	0.135955	-3.87065	0.000108544	0.000401576	LCORL
ENSG00000109610	258.279	1.07368	0.114777	9.35445	8.40368e-21	1.21525e-19	SOD3
ENSG00000181982	90.963	0.593949	0.199211	2.9815	0.00286839	0.00805908	CCDC149
ENSG00000186352	79.5519	-0.0488385	0.198693	-0.245798	0.805838	0.866899	ANKRD37
ENSG00000109775	277.845	0.109657	0.110377	0.993477	0.320478	0.448458	UFSP2
ENSG00000205129	24.3684	0.843746	0.394593	2.13827	0.0324949	0.0689112	CFAP96
ENSG00000168491	14.8449	1.04439	0.481787	2.16774	0.0301788	0.0645559	CCDC110
ENSG00000249679	24.4863	-0.169035	0.375583	-0.450059	0.652668	0.754052	NA
ENSG00000154553	696.8	-0.0961882	0.0865187	-1.11176	0.266241	0.389827	PDLIM3
ENSG00000154556	488.897	0.353172	0.096221	3.67042	0.000242152	0.000846151	SORBS2
ENSG00000233110	15.7902	0.139641	0.47387	0.294682	0.768237	0.84052	SORBS2-AS1
ENSG00000109794	97.9615	-0.114735	0.172496	-0.665143	0.505959	0.629085	FAM149A
ENSG00000289515	11.6991	-0.607834	0.509411	-1.19321	0.232788	0.351404	NA
ENSG00000138750	468.674	-0.194309	0.0836462	-2.32299	0.0201797	0.0454547	NUP54
ENSG00000138760	4950.49	0.145027	0.0492931	2.94214	0.00325953	0.00903314	SCARB2
ENSG00000169851	103.848	2.01781	0.203812	9.90035	4.14828e-23	6.82186e-22	PCDH7
ENSG00000133256	10.1817	1.19396	0.557052	2.14335	0.0320852	0.0681351	PDE6B
ENSG00000169020	129.91	-0.00257484	0.155474	-0.0165612	0.986787	0.99124	ATP5ME
ENSG00000169026	93.4734	-0.377131	0.179427	-2.10186	0.0355656	0.0744853	SLC49A3
ENSG00000185619	1199.32	-0.132569	0.0611062	-2.16948	0.0300463	0.0643113	PCGF3
ENSG00000272588	9.93625	-0.378134	0.54784	-0.690228	0.490051	0.614799	NA
ENSG00000249592	186.28	-0.417171	0.139158	-2.99782	0.00271919	0.00768143	PCGF3-AS1
ENSG00000168993	184.795	-0.665738	0.140779	-4.72895	2.2568e-06	1.071e-05	CPLX1
ENSG00000215375	122.731	-0.192365	0.192576	-0.998908	0.317839	0.445733	MYL5
ENSG00000169435	359.103	-0.131412	0.101594	-1.2935	0.195838	0.306785	RASSF6
ENSG00000169429	13.9891	-0.188035	0.490301	-0.383509	0.701342	0.791221	CXCL8
ENSG00000072840	61.19	0.59016	0.218705	2.69843	0.00696682	0.0178275	EVC
ENSG00000072832	15.9372	0.606363	0.422863	1.43395	0.151588	0.249725	CRMP1
ENSG00000174125	7.17053	0.456004	0.740232	0.616028	0.537876	0.657832	TLR1
ENSG00000174130	18.4006	0.573648	0.459694	1.24789	0.212071	0.326686	TLR6
ENSG00000197712	1446.61	0.0625571	0.0597461	1.04705	0.295077	0.421551	FAM114A1
ENSG00000168310	444.946	-0.0670027	0.089014	-0.752721	0.451618	0.579573	IRF2
ENSG00000142319	52.3668	-0.916104	0.279256	-3.28052	0.00103617	0.00321777	SLC6A3
ENSG00000271119	7.85143	0.0679582	0.61091	0.111241	0.911425	0.94211	NA
ENSG00000049656	2691.19	0.196111	0.0501078	3.91379	9.0858e-05	0.000340385	CLPTM1L
ENSG00000164151	1555.86	0.00936495	0.0626178	0.149557	0.881114	0.920138	ICE1
ENSG00000174358	551.271	-2.50904	0.111472	-22.5083	3.44163e-112	9.46348e-110	SLC6A19
ENSG00000145536	17.5337	0.55203	0.473616	1.16556	0.243791	0.36406	ADAMTS16
ENSG00000171421	291.544	-0.167855	0.109231	-1.53669	0.124368	0.212855	MRPL36
ENSG00000124279	111.514	-0.120536	0.166358	-0.724559	0.468723	0.595726	FASTKD3
ENSG00000078295	14.0376	-0.749724	0.430913	-1.73985	0.0818857	0.150733	ADCY2
ENSG00000145495	3594.76	-0.117558	0.0462824	-2.54001	0.0110849	0.0269385	MARCHF6
ENSG00000286388	43.0796	0.174805	0.274017	0.637936	0.523515	0.644756	NA
ENSG00000153395	1903.59	-0.438965	0.0641095	-6.84712	7.53508e-12	6.10446e-11	LPCAT1
ENSG00000113430	501.486	-0.195521	0.0929334	-2.10389	0.0353882	0.0741305	IRX4
ENSG00000248131	33.3298	0.241412	0.322534	0.748484	0.454168	0.581806	NA
ENSG00000112902	684.9	1.77937	0.171962	10.3475	4.29627e-25	7.7242e-24	SEMA5A
ENSG00000145555	3261.64	-0.652171	0.067967	-9.59541	8.35854e-22	1.27478e-20	MYO10
ENSG00000249396	4.77996	-0.835936	1.20466	-0.693919	0.487733	0.612644	LINC02212
ENSG00000133398	926.589	0.19627	0.0648796	3.02515	0.0024851	0.00709626	MED10
ENSG00000164237	1190.83	0.809973	0.0790925	10.2408	1.30112e-24	2.2908e-23	CMBL
ENSG00000248994	13.4958	-0.678863	0.441516	-1.53757	0.124153	0.212622	NA
ENSG00000124275	626.795	0.0173854	0.0816588	0.212902	0.831403	0.88599	MTRR
ENSG00000213430	32.4749	-0.25602	0.301341	-0.849603	0.395546	0.525055	NA
ENSG00000145569	33.3424	1.22493	0.306441	3.99726	6.40791e-05	0.000245372	OTULINL
ENSG00000113569	990.939	-0.451263	0.0733289	-6.15396	7.55739e-10	5.19356e-09	NUP155
ENSG00000286751	33.043	-0.517533	0.299372	-1.72873	0.0838582	0.153724	NA
ENSG00000164236	2506.86	0.755776	0.0605148	12.4891	8.56003e-36	2.44733e-34	ANKRD33B
ENSG00000152582	89.2882	0.254277	0.175811	1.44631	0.148089	0.245238	SPEF2
ENSG00000113492	19.5262	-1.61971	0.431258	-3.75579	0.000172795	0.000619305	AGXT2
ENSG00000164327	1299.49	-0.549088	0.0728086	-7.54153	4.64504e-14	4.40654e-13	RICTOR
ENSG00000182836	353.625	0.514901	0.114684	4.48973	7.13143e-06	3.17258e-05	PLCXD3
ENSG00000240376	277.569	-0.381224	0.109586	-3.47878	0.000503702	0.00165726	RPS8P8
ENSG00000251629	13.6456	-0.409487	0.456335	-0.89734	0.369538	0.498781	LINC02241
ENSG00000056097	2175.96	-0.0925714	0.0555077	-1.66772	0.0953709	0.171466	ZFR
ENSG00000177058	3581.29	-0.447861	0.0661331	-6.77212	1.2691e-11	1.01235e-10	SLC38A9
ENSG00000040731	55.2663	2.32034	0.282919	8.20145	2.375e-16	2.6015e-15	CDH10
ENSG00000164294	1256.53	0.523212	0.0613052	8.53455	1.40701e-17	1.67142e-16	GPX8
ENSG00000154122	297.755	0.0185118	0.111096	0.166628	0.867663	0.911538	ANKH
ENSG00000205838	27.2111	0.26149	0.333514	0.784045	0.433014	0.561983	TTC23L
ENSG00000113593	674.141	-0.140079	0.0731744	-1.91432	0.0555791	0.109161	PPWD1
ENSG00000248092	80.7831	0.553234	0.209631	2.63909	0.00831292	0.020833	NA
ENSG00000150756	121.818	0.0138455	0.162215	0.085353	0.931981	0.955225	ATPSCKMT
ENSG00000151876	66.2052	-0.585105	0.219974	-2.65988	0.00781678	0.0197538	FBXO4
ENSG00000248846	29.0536	0.297902	0.334328	0.891047	0.372904	0.502092	NA
ENSG00000134363	21.293	-0.382707	0.373985	-1.02332	0.306155	0.433289	FST
ENSG00000250182	34.586	1.51902	0.865283	1.75552	0.0791708	0.146636	NA
ENSG00000272323	9.13356	0.90651	0.608111	1.4907	0.13604	0.22914	TTC23L-AS1
ENSG00000250764	22.9846	-0.182872	0.360549	-0.507203	0.612013	0.720521	NA
ENSG00000112996	620.327	0.208365	0.0785051	2.65416	0.00795055	0.020035	MRPS30
ENSG00000112964	22.2602	1.0481	0.370343	2.83008	0.0046536	0.0124589	GHR
ENSG00000151388	11.9077	0.214832	0.532001	0.403819	0.686346	0.779665	ADAMTS12
ENSG00000248874	94.5794	0.48365	0.179086	2.70066	0.00692023	0.0177156	LINC02899
ENSG00000254701	8.13889	0.182414	0.64003	0.285009	0.775637	0.846043	NA
ENSG00000145526	6.97537	-1.092	0.650003	-1.67999	0.0929585	0.167725	CDH18
ENSG00000287087	11.5199	0.775848	0.58007	1.33751	0.181058	0.288439	NA
ENSG00000248898	16.4398	-1.02598	0.40631	-2.52511	0.0115663	0.0279812	PELO-AS1
ENSG00000039560	7624.46	-0.763686	0.0617664	-12.3641	4.08788e-35	1.13237e-33	RAI14
ENSG00000150753	4104.8	-0.0421265	0.0453282	-0.929366	0.352699	0.481968	CCT5
ENSG00000154162	8.44098	-0.367474	0.582481	-0.630878	0.528121	0.649103	CDH12
ENSG00000248783	36.2324	-0.382983	0.293925	-1.30299	0.192577	0.302894	NA
ENSG00000172244	47.3705	-0.23932	0.254231	-0.941348	0.346526	0.475549	C5orf34
ENSG00000272086	25.179	-0.953451	0.33667	-2.83201	0.00462571	0.0123878	NA
ENSG00000170571	939.622	0.42878	0.0714378	6.00215	1.94719e-09	1.28954e-08	EMB
ENSG00000164181	103	-0.139344	0.183252	-0.760393	0.447019	0.575249	ELOVL7
ENSG00000213949	2267.22	-2.58133	0.0785924	-32.8445	1.3654e-236	4.25505e-233	ITGA1
ENSG00000035499	620.465	-1.1397	0.0895244	-12.7307	3.9947e-37	1.19128e-35	DEPDC1B
ENSG00000049860	7401.1	0.0948094	0.0557255	1.70137	0.0888742	0.161635	HEXB
ENSG00000152380	138.175	-0.537008	0.158232	-3.39381	0.00068928	0.0022118	FAM151B
ENSG00000285999	28.6228	0.188775	0.34314	0.55014	0.582224	0.695929	NA
ENSG00000039123	1658.24	-0.26918	0.0689011	-3.90676	9.35416e-05	0.000349515	MTREX
ENSG00000174695	3192.04	0.06044	0.0603898	1.00083	0.316908	0.444728	TMEM167A
ENSG00000145681	17.6534	0.0499306	0.459294	0.108712	0.913431	0.943141	HAPLN1
ENSG00000272335	59.0475	0.17304	0.23078	0.749805	0.453372	0.581144	NA
ENSG00000254893	41.5685	-0.50734	0.265122	-1.91361	0.0556705	0.109295	NA
ENSG00000215158	50.6085	-0.458222	0.24606	-1.86224	0.0625695	0.120723	NA
ENSG00000038427	341.495	-2.9418	0.295752	-9.94683	2.60353e-23	4.33103e-22	VCAN
ENSG00000083720	186.528	0.477548	0.141453	3.37602	0.000735426	0.00234704	OXCT1
ENSG00000113387	1425.97	0.0481663	0.0615937	0.782	0.434214	0.562955	SUB1
ENSG00000113597	384.592	-0.173258	0.105044	-1.64939	0.0990675	0.176904	TRAPPC13
ENSG00000250874	18.2952	0.018738	0.414945	0.0451579	0.963981	0.977554	NA
ENSG00000233828	26.4538	-0.284841	0.336085	-0.847526	0.396702	0.526365	MIR4280HG
ENSG00000113273	347.902	0.00362491	0.0935098	0.038765	0.969078	0.979926	ARSB
ENSG00000123219	155.497	-0.467327	0.149501	-3.12591	0.00177256	0.00524088	CENPK
ENSG00000133401	2322.55	0.268499	0.0548353	4.89646	9.75765e-07	4.84462e-06	PDZD2
ENSG00000259786	12.2427	-0.288296	0.508884	-0.566526	0.571036	0.686814	NA
ENSG00000134480	526.014	-0.148647	0.0933543	-1.59229	0.111319	0.194477	CCNH
ENSG00000132846	61.0356	0.922981	0.252732	3.65201	0.000260199	0.000904481	ZBED3
ENSG00000130449	94.2904	0.412371	0.205714	2.00458	0.0450079	0.0911962	ZSWIM6
ENSG00000164171	3086.83	0.587197	0.0811669	7.23444	4.67456e-13	4.14437e-12	ITGA2
ENSG00000152409	687.133	-0.33453	0.0729106	-4.58823	4.47029e-06	2.04766e-05	JMY
ENSG00000152359	208.278	0.112466	0.124961	0.900012	0.368114	0.49765	POC5
ENSG00000164252	304.793	0.172104	0.106708	1.61286	0.106775	0.187975	AGGF1
ENSG00000173221	312.633	-1.09613	0.139539	-7.85541	3.98469e-15	4.02299e-14	GLRX
ENSG00000164300	1575.15	-0.501095	0.0696781	-7.19156	6.40531e-13	5.60704e-12	SERINC5
ENSG00000176928	222.852	2.07671	0.136353	15.2303	2.22465e-52	1.07208e-50	GCNT4
ENSG00000164190	1999.96	-0.248594	0.0636647	-3.90475	9.43242e-05	0.000352171	NIPBL
ENSG00000131730	49.4718	0.292431	0.252892	1.15635	0.247539	0.368715	CKMT2
ENSG00000134056	376.315	0.0673062	0.106557	0.631647	0.527618	0.64874	KGD4
ENSG00000249855	13.0151	0.119259	0.458066	0.260354	0.794591	0.859298	EEF1A1P19
ENSG00000145623	6208.12	0.568764	0.0512796	11.0914	1.38063e-28	2.97067e-27	OSMR
ENSG00000253251	58.2438	-0.474841	0.222602	-2.13314	0.0329133	0.0696877	SHLD3
ENSG00000152348	202.981	-0.335771	0.122285	-2.7458	0.00603639	0.0157002	ATG10
ENSG00000113319	557.534	-1.90271	0.0907663	-20.9627	1.43778e-97	2.71551e-95	RASGRF2
ENSG00000247345	13.9628	0.217364	0.49085	0.442832	0.657887	0.757975	NA
ENSG00000236882	28.6151	-1.74588	0.345763	-5.04936	4.43295e-07	2.29224e-06	LINC01554
ENSG00000197860	286.59	0.653814	0.120871	5.40921	6.33025e-08	3.59002e-07	SGTB
ENSG00000113384	4811.55	-0.148668	0.0493006	-3.01554	0.00256521	0.0072883	GOLPH3
ENSG00000189127	30.3353	1.78748	0.349237	5.11825	3.08385e-07	1.6229e-06	ANKRD34B
ENSG00000213763	27.5677	0.395713	0.34937	1.13265	0.257362	0.379746	NA
ENSG00000169067	35.719	1.19385	0.304698	3.91815	8.92311e-05	0.000334559	ACTBL2
ENSG00000112874	152.138	0.175912	0.152687	1.15211	0.249277	0.370424	NUDT12
ENSG00000062194	2295.44	-0.290757	0.051103	-5.68963	1.27317e-08	7.81284e-08	GPBP1
ENSG00000248727	14.9677	1.30094	0.490666	2.65138	0.00801647	0.0201793	LINC01948
ENSG00000113318	455.486	0.183397	0.089722	2.04406	0.040948	0.0840908	MSH3
ENSG00000127184	2784.15	0.504137	0.0523281	9.63416	5.73614e-22	8.82751e-21	COX7C
ENSG00000247121	25.0888	0.233864	0.3497	0.668756	0.503651	0.627316	NA
ENSG00000251348	40.3129	0.328254	0.281387	1.16656	0.243389	0.363547	NA
ENSG00000249485	47.3046	0.249526	0.249865	0.998643	0.317968	0.445813	NA
ENSG00000134352	2974.58	-0.510531	0.056885	-8.9748	2.83879e-19	3.70928e-18	IL6ST
ENSG00000133302	96.8527	-0.653161	0.182064	-3.58753	0.000333825	0.00113592	SLF1
ENSG00000271862	9.35619	-0.562508	0.593925	-0.947103	0.343586	0.472277	NA
ENSG00000152669	123.084	0.10043	0.15959	0.629301	0.529152	0.650065	CCNO
ENSG00000164253	438.461	0.566706	0.100652	5.63035	1.79841e-08	1.08508e-07	WDR41
ENSG00000113494	843.467	-0.983262	0.147941	-6.64629	3.00575e-11	2.33881e-10	PRLR
ENSG00000217416	9.62498	-0.615032	0.565826	-1.08696	0.277052	0.402043	NA
ENSG00000152495	17.6979	0.217858	0.407148	0.535084	0.592592	0.704315	CAMK4
ENSG00000250722	67.1405	1.65799	0.25026	6.62508	3.47072e-11	2.68718e-10	SELENOP
ENSG00000251495	12.3305	-0.0560225	0.469344	-0.119363	0.904987	0.937737	NA
ENSG00000251023	8.25095	0.580818	0.57021	1.0186	0.308391	0.435657	NA
ENSG00000113456	791.836	0.139691	0.0700538	1.99406	0.0461455	0.0931368	RAD1
ENSG00000164258	385.385	-0.0258223	0.0981915	-0.262979	0.792567	0.858027	NDUFS4
ENSG00000250138	9.89951	-0.630926	0.56638	-1.11396	0.265295	0.388753	LOC728488
ENSG00000179978	25.8684	0.000840577	0.346284	0.00242742	0.998063	0.99849	NA
ENSG00000164211	1872.54	0.318406	0.0595797	5.3442	9.08193e-08	5.06001e-07	STARD4
ENSG00000253584	24.2305	0.205738	0.347757	0.591613	0.55411	0.672034	NA
ENSG00000113391	236.655	-0.316942	0.123266	-2.57121	0.0101343	0.0248677	ARB2A
ENSG00000164309	843.253	0.254646	0.0803761	3.16819	0.00153393	0.00460451	CMYA5
ENSG00000067113	225.08	0.915597	0.126795	7.22109	5.1574e-13	4.55088e-12	PLPP1
ENSG00000145782	1060.21	-0.313429	0.0759859	-4.12483	3.71015e-05	0.000147601	ATG12
ENSG00000181751	385.621	-1.3206	0.0991199	-13.3233	1.69447e-40	5.6984e-39	MACIR
ENSG00000164199	144.815	0.252109	0.150279	1.67761	0.0934239	0.168484	ADGRV1
ENSG00000198961	3197.07	0.0279623	0.0516654	0.541219	0.588357	0.701108	PJA2
ENSG00000157107	1242.88	-0.0629026	0.0661148	-0.951415	0.341394	0.469989	FCHO2
ENSG00000251634	7.50594	-0.682001	0.666555	-1.02317	0.306226	0.433315	NA
ENSG00000134982	862.93	0.201974	0.0736341	2.74295	0.00608906	0.015826	APC
ENSG00000246859	21.3511	-0.47093	0.38441	-1.22507	0.220547	0.336856	STARD4-AS1
ENSG00000215156	23.45	-0.944054	0.405267	-2.32946	0.0198346	0.044796	NA
ENSG00000155324	2281.44	-0.181943	0.0545993	-3.33232	0.000861244	0.00271515	GRAMD2B
ENSG00000113595	343.985	-0.336412	0.0986537	-3.41003	0.000649548	0.00209365	TRIM23
ENSG00000129596	1170.49	-0.128891	0.0652331	-1.97585	0.0481722	0.0965717	CDO1
ENSG00000233006	147.982	0.448089	0.17254	2.59701	0.00940383	0.0232306	MIR3936HG
ENSG00000164318	18.0658	1.5856	0.483937	3.27646	0.00105118	0.00325953	EGFLAM
ENSG00000169570	137.793	0.587487	0.157285	3.73519	0.000187576	0.000668566	DTWD2
ENSG00000113460	478.868	-0.271865	0.0917206	-2.96406	0.0030361	0.00847677	BRIX1
ENSG00000153914	1960.45	-0.0358756	0.0650381	-0.551609	0.581216	0.69525	SREK1
ENSG00000146021	42.0132	0.292696	0.256276	1.14211	0.253408	0.375097	KLHL3
ENSG00000224186	29.3059	-0.946542	0.346443	-2.73217	0.00629189	0.0162922	PITX1-AS1
ENSG00000129595	34.1418	0.651535	0.292785	2.2253	0.0260613	0.056887	EPB41L4A
ENSG00000069011	524.007	-0.418523	0.108425	-3.86003	0.000113373	0.0004182	PITX1
ENSG00000164291	189.711	-0.742755	0.137302	-5.40965	6.31464e-08	3.58334e-07	ARSK
ENSG00000251593	31.2449	0.641605	0.323583	1.98282	0.047388	0.0952446	NA
ENSG00000113522	203.893	0.204302	0.132511	1.54178	0.123128	0.211292	RAD50
ENSG00000177879	1639.77	-0.23377	0.0569657	-4.10369	4.06605e-05	0.000160938	AP3S1
ENSG00000113369	1984.09	-0.732457	0.0826145	-8.86597	7.58434e-19	9.70651e-18	ARRDC3
ENSG00000164209	977.575	0.396531	0.0695768	5.69919	1.20381e-08	7.41151e-08	SLC25A46
ENSG00000131732	833.603	-0.119789	0.0720372	-1.66288	0.0963358	0.172868	ZCCHC9
ENSG00000113368	605.246	-0.838428	0.10462	-8.01401	1.11026e-15	1.17022e-14	LMNB1
ENSG00000134986	9.23429	-0.0976718	0.536956	-0.181899	0.855662	0.903368	NREP
ENSG00000264281	10.5774	-0.137114	0.502233	-0.273009	0.784846	0.85216	NA
ENSG00000120708	1525.51	0.536671	0.0758835	7.07231	1.52381e-12	1.29686e-11	TGFBI
ENSG00000132840	30.2296	1.13727	0.362556	3.1368	0.00170802	0.00506635	BHMT2
ENSG00000164176	15.5056	1.2388	0.464789	2.66531	0.00769183	0.0194722	EDIL3
ENSG00000164902	1019.33	0.0237483	0.0629306	0.377372	0.705897	0.794155	PHAX
ENSG00000247796	18.8411	0.985561	0.416033	2.36895	0.0178387	0.0408436	MOCS2-DT
ENSG00000177453	164.223	-1.20414	0.144364	-8.34098	7.36752e-17	8.29867e-16	NIM1K
ENSG00000058729	417.293	-0.211496	0.101355	-2.08668	0.036917	0.0769622	RIOK2
ENSG00000251574	18.3495	-0.0954992	0.417323	-0.228838	0.818995	0.876514	LOC105379109
ENSG00000253366	9.01427	-1.92925	0.786164	-2.454	0.0141278	0.0333831	NA
ENSG00000178175	16.1962	-0.700692	0.418022	-1.67621	0.0936972	0.168879	ZNF366
ENSG00000152413	758.509	0.0575175	0.0813301	0.707211	0.479436	0.604911	HOMER1
ENSG00000250461	13.818	0.273157	0.46678	0.585194	0.558417	0.675767	NA
ENSG00000253816	15.251	-0.443193	0.495479	-0.894474	0.371068	0.500233	NA
ENSG00000112992	396.113	1.21139	0.109327	11.0804	1.56174e-28	3.3373e-27	NNT
ENSG00000081059	86.0705	0.551853	0.209447	2.63482	0.00841829	0.021066	TCF7
ENSG00000249082	18.5608	-1.34298	0.399819	-3.35897	0.00078234	0.0024823	EPIST
ENSG00000171643	23.7858	1.21986	0.372757	3.27254	0.00106585	0.00329954	S100Z
ENSG00000112972	12687.2	0.0416197	0.0482882	0.861902	0.388741	0.518266	HMGCS1
ENSG00000131711	82.5788	0.733492	0.228315	3.21263	0.00131528	0.00400668	MAP1B
ENSG00000145708	13.8483	1.42562	0.577235	2.46973	0.0135214	0.0321372	CRHBP
ENSG00000174136	130.588	-0.257832	0.147543	-1.7475	0.0805498	0.148738	RGMB
ENSG00000151882	609.672	0.969771	0.0807374	12.0114	3.09484e-33	7.95974e-32	CCL28
ENSG00000145757	11.2963	-1.52304	0.551129	-2.7635	0.00571858	0.0149735	SPATA9
ENSG00000248445	78.5228	0.183151	0.222621	0.822703	0.410677	0.540306	SEMA6A-AS1
ENSG00000215630	20.5046	-0.629281	0.3911	-1.609	0.107615	0.189205	GUSBP9
ENSG00000049883	333.493	0.00299381	0.0962464	0.0311056	0.975185	0.983867	PTCD2
ENSG00000205571	95.9987	0.0724974	0.192833	0.375959	0.706948	0.79462	SMN1
ENSG00000250602	36.7561	-0.300458	0.286722	-1.04791	0.294681	0.421088	NA
ENSG00000173926	10.1011	-0.578491	0.575263	-1.00561	0.314603	0.442153	MARCHF3
ENSG00000176788	8589.37	-0.594173	0.0733141	-8.10449	5.29664e-16	5.69503e-15	BASP1
ENSG00000157111	15.936	0.740139	0.466	1.58828	0.112223	0.195687	TMEM171
ENSG00000113583	1482.49	0.419848	0.0588847	7.13	1.00372e-12	8.65261e-12	C5orf15
ENSG00000164219	582.619	0.224261	0.0860007	2.60767	0.0091162	0.0225798	PGGT1B
ENSG00000113658	1883.13	0.612405	0.0667592	9.17334	4.58573e-20	6.35611e-19	SMAD5
ENSG00000164197	21.5367	0.991904	0.39472	2.51293	0.0119734	0.0288317	RNF180
ENSG00000155329	405.94	0.0632848	0.102422	0.617886	0.536651	0.656953	ZCCHC10
ENSG00000047188	755.807	0.186269	0.0760772	2.44842	0.0143483	0.0338273	YTHDC2
ENSG00000131508	2168.74	-0.0116704	0.0544961	-0.214151	0.830429	0.885254	UBE2D2
ENSG00000259802	17.455	-0.095234	0.411296	-0.231546	0.816891	0.875013	MARCHF6-DT
ENSG00000145780	618.321	0.0420383	0.0803709	0.523053	0.600937	0.711205	FEM1C
ENSG00000082068	653.901	-0.100806	0.0759857	-1.32664	0.184629	0.293304	WDR70
ENSG00000172239	1415.68	-0.0249771	0.0698217	-0.357726	0.720548	0.804347	PAIP1
ENSG00000064652	943.697	0.40448	0.0748733	5.40219	6.58327e-08	3.72561e-07	SNX24
ENSG00000175449	18.8319	-0.0706855	0.436701	-0.161862	0.871414	0.914054	RFESD
ENSG00000145721	10.0169	0.668639	0.564088	1.18535	0.23588	0.354998	LIX1
ENSG00000279118	198.777	-0.146046	0.121982	-1.19727	0.231201	0.349475	NA
ENSG00000173930	16.3987	0.701218	0.44575	1.57312	0.115691	0.200649	SLCO4C1
ENSG00000113532	194.398	-0.534221	0.131924	-4.04947	5.13332e-05	0.000199881	ST8SIA4
ENSG00000213585	3844.41	-0.119014	0.050569	-2.3535	0.0185978	0.0423662	VDAC1
ENSG00000134970	1786.14	-0.0774207	0.0688619	-1.12429	0.260891	0.383712	TMED7
ENSG00000249803	39.6229	0.340365	0.301406	1.12926	0.258789	0.381288	LOC124901076
ENSG00000164308	1531.75	0.816479	0.0658262	12.4036	2.49978e-35	6.98668e-34	ERAP2
ENSG00000205302	9576.68	0.585615	0.0469486	12.4735	1.0409e-35	2.95337e-34	SNX2
ENSG00000248569	10.8856	0.345057	0.506652	0.681053	0.495838	0.620063	NA
ENSG00000164292	3245.86	0.310425	0.0514765	6.03042	1.63529e-09	1.09163e-08	RHOBTB3
ENSG00000248923	22.2802	-0.523172	0.39992	-1.30819	0.190808	0.300846	MTND5P11
ENSG00000044115	15801	0.26657	0.0441528	6.03744	1.56578e-09	1.04823e-08	CTNNA1
ENSG00000091009	355.918	-0.125669	0.105479	-1.19141	0.233492	0.352168	RBM27
ENSG00000178996	1976.85	0.472232	0.0579057	8.15518	3.48663e-16	3.79029e-15	SNX18
ENSG00000145675	2173.34	0.00698358	0.0598793	0.116628	0.907155	0.939137	PIK3R1
ENSG00000226259	35.1711	0.568407	0.302506	1.879	0.060245	0.117047	NA
ENSG00000113272	180.886	0.222748	0.14	1.59105	0.111598	0.194887	THG1L
ENSG00000152684	1196.93	-0.447658	0.0585869	-7.64092	2.15675e-14	2.09491e-13	PELO
ENSG00000120137	2966.41	-0.0930859	0.0598013	-1.55659	0.119569	0.206359	PANK3
ENSG00000285190	10.0358	-1.38359	0.570854	-2.42372	0.0153625	0.0358521	NA
ENSG00000145685	786.236	0.544269	0.0821998	6.62129	3.56084e-11	2.75354e-10	LHFPL2
ENSG00000072786	5910.49	0.0527192	0.047307	1.11441	0.265105	0.3886	STK10
ENSG00000145911	677.386	-1.9102	0.092376	-20.6785	5.40862e-95	9.36392e-93	N4BP3
ENSG00000132570	262.927	0.134892	0.112371	1.20042	0.229977	0.34799	PCBD2
ENSG00000150712	798.399	-0.283722	0.076737	-3.69733	0.000217876	0.000768608	MTMR12
ENSG00000145736	165.928	0.513718	0.153291	3.35125	0.000804478	0.00254606	GTF2H2
ENSG00000113657	30.5309	0.939757	0.375347	2.5037	0.0122903	0.0295263	DPYSL3
ENSG00000155858	227.875	-0.20856	0.13057	-1.5973	0.110198	0.19288	LSM11
ENSG00000072364	5591.95	-0.026031	0.0489867	-0.531389	0.595149	0.706232	AFF4
ENSG00000157510	1831.87	-0.707301	0.0543026	-13.0252	8.79889e-39	2.76507e-37	AFAP1L1
ENSG00000145817	1679.92	0.0177577	0.0610625	0.290812	0.771195	0.842919	YIPF5
ENSG00000250240	25.4089	-0.18211	0.356499	-0.51083	0.60947	0.718439	NA
ENSG00000171444	147.373	0.789691	0.152389	5.18209	2.19411e-07	1.17316e-06	MCC
ENSG00000164221	80.3048	0.74119	0.217514	3.40755	0.000655491	0.00210989	CCDC112
ENSG00000249476	12.4746	-1.47005	0.522074	-2.81578	0.00486591	0.0129624	LOC285638
ENSG00000205359	13.5797	-0.187038	0.480517	-0.389244	0.697096	0.788058	SLCO6A1
ENSG00000197948	800.177	0.0872796	0.0970087	0.899708	0.368275	0.497796	FCHSD1
ENSG00000247627	269.311	0.413582	0.115599	3.57773	0.000346597	0.00117723	MTND4P12
ENSG00000168938	759.455	0.754345	0.082835	9.1066	8.50023e-20	1.15507e-18	PPIC
ENSG00000113638	198.442	1.0165	0.139592	7.28196	3.29011e-13	2.95194e-12	TTC33
ENSG00000113441	1800.65	0.0894957	0.0534733	1.67365	0.0941989	0.169685	LNPEP
ENSG00000165810	18.985	0.0594786	0.397171	0.149756	0.880957	0.920096	BTNL9
ENSG00000155846	126.152	-0.0932567	0.152217	-0.612656	0.540104	0.659906	PPARGC1B
ENSG00000131507	2551.33	-0.0692699	0.0506231	-1.36834	0.171204	0.275845	NDFIP1
ENSG00000244968	96.0005	-1.391	0.207908	-6.69045	2.22483e-11	1.74569e-10	LIFR-AS1
ENSG00000250420	48.8215	-0.048562	0.250706	-0.193701	0.84641	0.896972	NA
ENSG00000251538	151.583	1.49324	0.160058	9.32942	1.06447e-20	1.52168e-19	LINC02201
ENSG00000064651	577.131	0.42618	0.0976119	4.36606	1.26506e-05	5.44022e-05	SLC12A2
ENSG00000251102	18.8156	0.257734	0.395151	0.652242	0.514245	0.636483	CTBP2P4
ENSG00000168246	923.294	0.0972702	0.0737021	1.31977	0.18691	0.296198	UBTD2
ENSG00000170085	37.0066	-0.579435	0.301819	-1.91981	0.0548825	0.108032	SIMC1
ENSG00000250284	27.3369	0.0731576	0.351816	0.207943	0.835273	0.888718	CTB-1I21.1
ENSG00000113552	954.591	0.147288	0.070689	2.0836	0.0371963	0.0774495	GNPDA1
ENSG00000161021	1424.33	-0.100105	0.061657	-1.62359	0.104464	0.184741	MAML1
ENSG00000251026	37.8783	0.0123333	0.279199	0.0441739	0.964766	0.97784	NA
ENSG00000197043	7493.77	-0.01275	0.051348	-0.248306	0.803898	0.865442	ANXA6
ENSG00000280047	24.9227	-0.0302001	0.367675	-0.0821381	0.934537	0.957111	NA
ENSG00000164576	690.086	0.656329	0.077306	8.49002	2.06605e-17	2.41898e-16	SAP30L
ENSG00000245060	21.4239	-0.0943037	0.375479	-0.251156	0.801694	0.864031	LINC00847
ENSG00000287630	8.02194	1.7119	0.701775	2.43939	0.0147122	0.0345501	NA
ENSG00000113643	2651.89	-0.0997351	0.0505759	-1.97199	0.0486112	0.0973369	RARS1
ENSG00000253908	7.5321	-0.249434	0.645328	-0.386523	0.699109	0.789798	NA
ENSG00000221886	25.4494	1.14125	0.354034	3.22356	0.00126609	0.00386504	FAM200C
ENSG00000233913	86.0186	-0.666109	0.201903	-3.29916	0.000969754	0.00302965	RPL10P9
ENSG00000171604	291.896	-0.854275	0.1138	-7.5068	6.05916e-14	5.70464e-13	CXXC5
ENSG00000112984	188.035	-0.12771	0.131132	-0.973905	0.330104	0.4586	KIF20A
ENSG00000174132	258.688	-0.0420187	0.111421	-0.377118	0.706086	0.794155	FAM174A
ENSG00000145781	439.654	0.121942	0.0922181	1.32232	0.186062	0.295255	COMMD10
ENSG00000122203	1824.84	0.501541	0.0535663	9.363	7.7502e-21	1.12336e-19	KIAA1191
ENSG00000145779	679.777	-0.561185	0.0761974	-7.36488	1.77302e-13	1.62033e-12	TNFAIP8
ENSG00000249353	274.257	-0.39502	0.124265	-3.17884	0.00147864	0.00445427	NA
ENSG00000228716	352.496	0.328526	0.0989804	3.3191	0.000903069	0.00283791	DHFR
ENSG00000113194	1561.71	-0.059366	0.0606006	-0.979628	0.32727	0.455576	FAF2
ENSG00000156463	2281.99	1.50828	0.0660272	22.8433	1.70541e-115	5.14318e-113	SH3RF2
ENSG00000174705	3693.59	-1.10287	0.0561876	-19.6283	8.86813e-86	1.11286e-83	SH3PXD2B
ENSG00000145824	11.0782	-2.61787	0.551892	-4.74344	2.1012e-06	1.00072e-05	CXCL14
ENSG00000251414	17.9199	0.313563	0.410195	0.764424	0.444615	0.572983	NA
ENSG00000113196	138.177	0.95793	0.179288	5.34297	9.14372e-08	5.0914e-07	HAND1
ENSG00000234284	45.0956	-0.0159158	0.281733	-0.0564925	0.95495	0.97126	ZNF879
ENSG00000250802	8.79284	0.490064	0.683051	0.717462	0.473089	0.599269	ZBED3-AS1
ENSG00000188573	47.8769	0.714945	0.267141	2.67629	0.00744429	0.0189121	FBLL1
ENSG00000248112	24.6418	-0.853656	0.393746	-2.16803	0.0301561	0.0645147	NA
ENSG00000250256	41.6468	1.11448	0.288753	3.85965	0.000113552	0.000418692	NA
ENSG00000164611	92.3927	0.188048	0.189553	0.99206	0.321168	0.449068	PTTG1
ENSG00000120705	4500.16	-0.199567	0.0554268	-3.60054	0.000317558	0.00108431	ETF1
ENSG00000175414	100.695	0.877245	0.186257	4.70987	2.47875e-06	1.16951e-05	ARL10
ENSG00000177932	90.5081	0.495689	0.186212	2.66197	0.00776851	0.0196413	ZNF354C
ENSG00000145916	844.842	-0.276291	0.0700229	-3.94573	7.95586e-05	0.000300038	RMND5B
ENSG00000286134	8.82706	-1.13474	0.584115	-1.94267	0.0520562	0.103284	NA
ENSG00000145819	714.055	0.332368	0.0823833	4.03441	5.47402e-05	0.000211911	ARHGAP26
ENSG00000173261	8.99931	-0.193758	0.5749	-0.33703	0.736094	0.816631	PLAC8L1
ENSG00000081791	1243.94	0.103917	0.0676923	1.53514	0.12475	0.213352	DELE1
ENSG00000118985	771.033	-0.733025	0.076501	-9.5819	9.52737e-22	1.44714e-20	ELL2
ENSG00000146066	387.017	0.0840023	0.0916496	0.916559	0.359374	0.489016	HIGD2A
ENSG00000133710	160.804	-0.333446	0.147256	-2.2644	0.0235493	0.0521034	SPINK5
ENSG00000245275	34.9826	0.516614	0.299494	1.72496	0.0845348	0.154827	SAP30L-AS1
ENSG00000131459	383.761	-1.16748	0.110767	-10.54	5.65256e-26	1.05903e-24	GFPT2
ENSG00000037280	836.347	-2.82691	0.181127	-15.6074	6.48549e-55	3.29526e-53	FLT4
ENSG00000113578	384.473	1.09479	0.11157	9.8125	9.94693e-23	1.58557e-21	FGF1
ENSG00000213730	8.14104	-0.607732	0.676668	-0.898124	0.369119	0.498499	NA
ENSG00000164284	637.278	-0.702	0.0792408	-8.85907	8.06828e-19	1.02836e-17	GRPEL2
ENSG00000288569	537.058	-0.530814	0.101297	-5.24019	1.60412e-07	8.71913e-07	NA
ENSG00000120149	3694.45	-0.439781	0.0586379	-7.49994	6.38457e-14	5.9899e-13	MSX2
ENSG00000230551	643.61	-0.196278	0.105818	-1.85486	0.0636167	0.122365	NA
ENSG00000253348	9.40513	0.52064	0.651051	0.799691	0.42389	0.553136	NA
ENSG00000145919	899.303	-0.00456202	0.0787749	-0.0579121	0.953819	0.970374	BOD1
ENSG00000164609	1196.12	-0.0971896	0.0587673	-1.6538	0.0981672	0.175498	SLU7
ENSG00000120318	155.824	0.714044	0.177154	4.03063	5.56269e-05	0.000215077	ARAP3
ENSG00000253683	38.1579	0.0221314	0.284928	0.0776735	0.938088	0.959276	NA
ENSG00000118322	8.47183	0.303328	0.604569	0.501726	0.61586	0.723399	ATP10B
ENSG00000204764	154.075	0.662958	0.159389	4.15937	3.19133e-05	0.000128381	RANBP17
ENSG00000170091	8.03854	-1.78038	0.646278	-2.75482	0.00587252	0.0153294	NSG2
ENSG00000113580	1012.5	0.639698	0.0680418	9.40154	5.37698e-21	7.8546e-20	NR3C1
ENSG00000113594	14513.7	-1.29393	0.0566848	-22.8268	2.48282e-115	7.36884e-113	LIFR
ENSG00000138829	37937.5	1.55484	0.0572556	27.156	2.14817e-162	1.74637e-159	FBN2
ENSG00000145715	8860.03	-0.451854	0.0483864	-9.33846	9.77413e-21	1.40366e-19	RASA1
ENSG00000082515	478.121	-0.0570815	0.0854684	-0.667866	0.504219	0.627859	MRPL22
ENSG00000186952	8.1095	2.18492	0.735006	2.97266	0.00295232	0.00827376	TMEM232
ENSG00000055163	1689.7	-0.145488	0.05713	-2.54662	0.0108772	0.0264821	CYFIP2
ENSG00000164904	2274.23	0.608057	0.0554957	10.9568	6.16152e-28	1.27533e-26	ALDH7A1
ENSG00000170214	6.71335	0.662366	0.745667	0.888286	0.374387	0.503328	ADRA1B
ENSG00000113761	366.259	0.217715	0.0971913	2.24006	0.0250868	0.0550309	ZNF346
ENSG00000171522	33.4488	0.722254	0.298373	2.42064	0.0154933	0.0361124	PTGER4
ENSG00000183111	172.859	-0.401582	0.144233	-2.78426	0.00536502	0.0141628	ARHGEF37
ENSG00000123213	1253.9	0.107701	0.0603082	1.78584	0.0741253	0.13878	NLN
ENSG00000213316	25.2885	0.445626	0.345934	1.28818	0.197682	0.309261	LTC4S
ENSG00000123643	2396.09	0.190457	0.0482226	3.94953	7.83051e-05	0.000295608	SLC36A1
ENSG00000169131	199.934	0.292633	0.122979	2.37953	0.0173349	0.0398583	ZNF354A
ENSG00000087206	535.56	0.0272826	0.0894511	0.305	0.760366	0.834987	UIMC1
ENSG00000171992	5508.37	-0.00533507	0.0518977	-0.1028	0.918122	0.945955	SYNPO
ENSG00000120725	2292.3	0.0972902	0.0579377	1.67922	0.0931091	0.16795	SIL1
ENSG00000113300	1614.23	0.0496233	0.0606721	0.817893	0.413418	0.542843	CNOT6
ENSG00000094755	25.5777	1.42986	0.433821	3.29597	0.000980808	0.00305958	GABRP
ENSG00000013561	1357.69	-0.00425667	0.0627857	-0.0677968	0.945947	0.964939	RNF14
ENSG00000214357	24.8313	-0.525369	0.348927	-1.50567	0.132151	0.22388	NEURL1B
ENSG00000184584	63.6622	1.29524	0.23651	5.47647	4.33895e-08	2.50942e-07	STING1
ENSG00000238035	32.1964	-0.0755833	0.348993	-0.216576	0.828539	0.883743	NA
ENSG00000039319	1071.8	-0.0649687	0.0625162	-1.03923	0.298698	0.425333	ZFYVE16
ENSG00000253686	10.4653	-0.861521	0.515845	-1.67012	0.0948966	0.170761	LINC01484
ENSG00000161013	4173.25	0.0872134	0.0515549	1.69166	0.0907106	0.164399	MGAT4B
ENSG00000146067	977.014	-0.556955	0.0971269	-5.7343	9.79134e-09	6.09855e-08	FAM193B
ENSG00000039600	9.75742	-0.00806675	0.533477	-0.0151211	0.987936	0.992074	SOX30
ENSG00000271795	12.772	-1.09512	0.502306	-2.18019	0.0292437	0.0627501	NA
ENSG00000164466	2027.92	-0.194354	0.0576449	-3.37157	0.000747416	0.00238006	SFXN1
ENSG00000198108	7.78829	-0.850644	0.625482	-1.35998	0.173836	0.279266	CHSY3
ENSG00000198944	10.7002	0.00772296	0.554999	0.0139153	0.988898	0.992774	SOWAHA
ENSG00000230612	7.18077	0.401371	0.651636	0.615944	0.537932	0.657832	NA
ENSG00000168724	2729.92	0.384783	0.0598224	6.4321	1.25853e-10	9.2138e-10	DNAJC21
ENSG00000164402	3501.66	0.563112	0.0467305	12.0502	1.93463e-33	5.03112e-32	SEPTIN8
ENSG00000113742	4062.85	-0.0295081	0.0560838	-0.526142	0.59879	0.70971	CPEB4
ENSG00000249042	73.4424	-0.016537	0.200308	-0.0825576	0.934203	0.956936	NA
ENSG00000070614	3352.92	0.695165	0.0502675	13.8293	1.69662e-43	6.40875e-42	NDST1
ENSG00000113269	84.2308	-0.460911	0.190778	-2.41595	0.0156942	0.0365216	RNF130
ENSG00000161011	9704.04	-0.216035	0.0494398	-4.36965	1.24446e-05	5.36273e-05	SQSTM1
ENSG00000145882	279.492	0.00946544	0.105626	0.0896132	0.928595	0.952835	PCYOX1L
ENSG00000133706	2959.8	-0.170634	0.0505961	-3.37247	0.000744972	0.0023734	LARS1
ENSG00000184840	8483.42	0.140612	0.0471558	2.98186	0.00286507	0.00805095	TMED9
ENSG00000285420	23.2268	-1.365	0.394539	-3.45975	0.000540686	0.00176589	PDGFRL2P
ENSG00000197451	3298.33	-0.202486	0.0512201	-3.95326	7.70936e-05	0.000291447	HNRNPAB
ENSG00000250509	12.7362	-1.13928	0.466011	-2.44474	0.0144955	0.0341141	NA
ENSG00000287963	36.5734	-1.0774	0.285536	-3.77326	0.000161131	0.000580058	NA
ENSG00000186335	8.86498	-1.58626	0.596844	-2.65774	0.00786673	0.0198585	SLC36A2
ENSG00000146090	42.8601	-1.57653	0.251816	-6.26064	3.834e-10	2.7042e-09	RASGEF1C
ENSG00000198939	23.4108	-0.139519	0.368886	-0.378218	0.705269	0.793687	ZFP2
ENSG00000249129	36.5747	-0.308921	0.281872	-1.09596	0.273096	0.397815	NA
ENSG00000145861	14.7398	1.0655	0.480794	2.21613	0.0266827	0.0580132	C1QTNF2
ENSG00000196743	17138.5	0.119899	0.0387881	3.09113	0.00199397	0.00582186	GM2A
ENSG00000086589	1062.64	-0.2208	0.0625026	-3.53266	0.000411408	0.00137858	RBM22
ENSG00000164574	924.561	0.934726	0.0701216	13.3301	1.54734e-40	5.21776e-39	GALNT10
ENSG00000198624	1792.71	-0.165251	0.0532528	-3.10315	0.00191471	0.00561368	CCDC69
ENSG00000247679	31.9652	-0.805841	0.326902	-2.46509	0.013698	0.0325074	NA
ENSG00000178338	297.154	0.117312	0.111361	1.05344	0.29214	0.418481	ZNF354B
ENSG00000154124	654.161	0.131486	0.0826138	1.59157	0.111481	0.194704	OTULIN
ENSG00000027847	736.655	-0.491661	0.076487	-6.42803	1.29267e-10	9.44894e-10	B4GALT7
ENSG00000175309	930.584	-0.0521188	0.13903	-0.374873	0.707755	0.795193	PHYKPL
ENSG00000246596	10.9957	-1.45503	0.517167	-2.81346	0.0049012	0.0130489	NA
ENSG00000151883	472.882	0.525745	0.100596	5.22632	1.72914e-07	9.36874e-07	PARP8
ENSG00000170074	7.13829	-1.85025	0.700586	-2.641	0.00826613	0.0207324	FAM153A
ENSG00000283498	28.8776	-0.550062	0.322879	-1.70362	0.0884529	0.160978	MIR1244-2
ENSG00000277968	14.7597	-0.30623	0.449376	-0.681456	0.495583	0.61991	NA
ENSG00000274721	10.1643	-0.704023	0.584488	-1.20451	0.228392	0.345927	NA
ENSG00000198055	862.699	-0.13625	0.0794646	-1.7146	0.0864195	0.157677	GRK6
ENSG00000131188	39.9501	0.0549857	0.284475	0.193288	0.846733	0.897264	PRR7
ENSG00000279821	16.8567	0.335298	0.443285	0.756393	0.449414	0.577519	NA
ENSG00000196923	2562.89	0.699424	0.0593734	11.7801	4.94382e-32	1.22925e-30	PDLIM7
ENSG00000183258	1406.08	-0.275036	0.058761	-4.68059	2.86049e-06	1.34083e-05	DDX41
ENSG00000164296	79.9131	-0.00224473	0.189155	-0.0118672	0.990532	0.99356	TIGD6
ENSG00000113716	1809.56	0.0189876	0.0593285	0.320042	0.748936	0.826855	HMGXB3
ENSG00000182578	300.016	-1.68692	0.121098	-13.9302	4.15084e-44	1.59368e-42	CSF1R
ENSG00000214485	469.836	-0.394939	0.0901181	-4.38246	1.17348e-05	5.07441e-05	RPL7P1
ENSG00000113721	29.6512	1.34656	0.379074	3.55224	0.00038197	0.00128825	PDGFRB
ENSG00000164307	1065.47	-0.0323542	0.0690053	-0.468866	0.639165	0.742951	ERAP1
ENSG00000248734	38.1098	0.690663	0.318628	2.16761	0.030188	0.0645683	NA
ENSG00000164366	416.956	0.0583335	0.0908602	0.642014	0.520864	0.642621	CCDC127
ENSG00000260774	10.1091	0.225274	0.532949	0.422693	0.67252	0.769382	NA
ENSG00000286001	14.2385	-0.248016	0.448699	-0.552744	0.580438	0.69455	NA
ENSG00000250848	15.6688	-0.273785	0.45982	-0.595417	0.551564	0.669816	NA
ENSG00000180104	1290.53	-0.0961732	0.0637545	-1.50849	0.131428	0.222877	EXOC3
ENSG00000066230	24.5548	-0.16799	0.425506	-0.394801	0.69299	0.784723	SLC9A3
ENSG00000225138	89.3601	0.00675009	0.210449	0.0320747	0.974412	0.983353	NA
ENSG00000112877	240.728	-0.24731	0.11384	-2.17242	0.0298238	0.0638914	CEP72
ENSG00000171368	43.1974	-0.406641	0.275806	-1.47437	0.140381	0.235117	TPPP
ENSG00000271781	18.0219	-0.48401	0.410038	-1.1804	0.23784	0.357141	NA
ENSG00000281398	119.029	0.163243	0.183063	0.891731	0.372537	0.501743	SNHG4
ENSG00000015479	62.055	-0.0852015	0.23265	-0.366223	0.714199	0.799838	MATR3
ENSG00000120727	1597.71	-0.106539	0.0692758	-1.5379	0.124074	0.212506	PAIP2
ENSG00000170482	25.5987	-0.356226	0.362943	-0.981493	0.32635	0.454633	SLC23A1
ENSG00000228672	104.704	0.250554	0.181966	1.37693	0.168534	0.272481	PROB1
ENSG00000170464	147.087	0.469027	0.151351	3.09894	0.00194217	0.00568644	DNAJC18
ENSG00000177034	556.482	0.186804	0.0852796	2.19049	0.0284885	0.0614038	MTX3
ENSG00000152422	678.011	0.692462	0.086673	7.98936	1.35644e-15	1.41454e-14	XRCC4
ENSG00000113231	11.968	0.871556	0.536123	1.62566	0.104021	0.184132	PDE8B
ENSG00000112977	3646.73	0.031946	0.0565235	0.56518	0.571951	0.687474	DAP
ENSG00000249437	11.0486	-0.333091	0.553647	-0.601632	0.547419	0.66608	NAIP
ENSG00000145494	821.537	0.224718	0.0786305	2.8579	0.00426458	0.0115047	NDUFS6
ENSG00000198677	1603.36	-0.46583	0.057768	-8.0638	7.39598e-16	7.88427e-15	SKIC3
ENSG00000145912	806.816	-0.152495	0.0776075	-1.96495	0.0494196	0.0987968	NHP2
ENSG00000205572	12.1901	-0.21307	0.578897	-0.368062	0.712827	0.798972	SERF1A
ENSG00000051596	762.437	-0.0251022	0.0794876	-0.3158	0.752154	0.829125	THOC3
ENSG00000135074	10734.2	-1.475	0.100998	-14.6042	2.64232e-48	1.14749e-46	ADAM19
ENSG00000113558	2547.65	0.176543	0.0581497	3.03601	0.00239728	0.00686331	SKP1
ENSG00000145868	827.888	0.142715	0.0699654	2.0398	0.0413702	0.084818	FBXO38
ENSG00000287031	11.4171	1.08209	0.531128	2.03735	0.0416153	0.085255	NA
ENSG00000215218	85.0546	-0.327451	0.193889	-1.68886	0.0912469	0.165115	UBE2QL1
ENSG00000037474	2312.85	-0.000760277	0.0563268	-0.0134976	0.989231	0.992807	NSUN2
ENSG00000145545	202.342	0.292432	0.141058	2.07312	0.0381607	0.0791491	SRD5A1
ENSG00000112941	739.391	0.0740892	0.0849349	0.872306	0.383041	0.512091	TENT4A
ENSG00000188725	487.208	0.106859	0.0919986	1.16153	0.245428	0.366154	SMIM15
ENSG00000169567	2290.16	-0.540962	0.0605561	-8.93324	4.13722e-19	5.37207e-18	HINT1
ENSG00000186687	431.006	-0.0633533	0.0912576	-0.694225	0.487541	0.612473	LYRM7
ENSG00000169247	831.277	-1.42597	0.0911145	-15.6503	3.30889e-55	1.7282e-53	SH3TC2
ENSG00000131503	63.2333	-0.477528	0.21517	-2.21931	0.0264658	0.0576087	ANKHD1
ENSG00000254996	41.9773	-0.39902	0.263694	-1.5132	0.13023	0.221246	ANKHD1-EIF4EBP3
ENSG00000131495	483.013	0.132773	0.0879187	1.51018	0.130999	0.22229	NDUFA2
ENSG00000112855	675.287	0.0531127	0.0808589	0.656856	0.511273	0.633938	HARS2
ENSG00000146007	1644.05	-0.145718	0.0629837	-2.31359	0.0206904	0.046454	ZMAT2
ENSG00000204967	22.676	1.03723	0.372694	2.78306	0.00538486	0.0142051	PCDHA4
ENSG00000164438	14.0248	-0.729197	0.449724	-1.62143	0.104925	0.185399	TLX3
ENSG00000156427	37.4849	-0.555558	0.265975	-2.08876	0.036729	0.0766301	FGF18
ENSG00000234511	42.8482	-0.00196347	0.277938	-0.00706444	0.994363	0.996068	C5orf58
ENSG00000170445	1437.24	0.0333043	0.0595178	0.559569	0.575773	0.690514	HARS1
ENSG00000245146	53.6979	0.210139	0.23915	0.878692	0.379568	0.508611	LOC124900193
ENSG00000185129	1115.21	-0.182826	0.0656436	-2.78513	0.0053506	0.0141287	PURA
ENSG00000182700	157.801	0.299174	0.141974	2.10725	0.0350956	0.0736578	IGIP
ENSG00000254363	22.2984	-0.575444	0.382632	-1.50391	0.132605	0.224587	LOC101929719
ENSG00000120306	1097.58	0.251972	0.068848	3.65983	0.000252382	0.000879761	CYSTM1
ENSG00000113068	1290.49	0.142671	0.0610359	2.33748	0.019414	0.0439685	PFDN1
ENSG00000113070	343.088	0.590782	0.128886	4.58374	4.56733e-06	2.08904e-05	HBEGF
ENSG00000153037	383.691	-0.128906	0.10042	-1.28367	0.199257	0.311202	SRP19
ENSG00000129625	2899.22	-0.0356565	0.0565079	-0.631	0.528041	0.649047	REEP5
ENSG00000249947	10.6036	-1.03146	0.566602	-1.82043	0.0686929	0.130365	NA
ENSG00000176055	107.025	0.198855	0.164686	1.20748	0.227248	0.344557	MBLAC2
ENSG00000113356	29.7196	-0.670315	0.327372	-2.04756	0.0406027	0.0834733	POLR3G
ENSG00000176018	936.762	-0.0507312	0.077704	-0.652878	0.513835	0.63623	LYSMD3
ENSG00000113327	71.6113	1.2352	0.224061	5.51278	3.53214e-08	2.06775e-07	GABRG2
ENSG00000250539	35.9015	0.0448042	0.289491	0.154769	0.877003	0.917228	KRT8P33
ENSG00000168944	410.193	-0.0397367	0.0987826	-0.402264	0.687489	0.780443	CEP120
ENSG00000170271	124.281	0.825588	0.174041	4.74365	2.09899e-06	9.99922e-06	FAXDC2
ENSG00000082516	401.165	-0.177561	0.096115	-1.84738	0.0646924	0.123943	GEMIN5
ENSG00000268942	18.7224	-0.95821	0.384609	-2.49139	0.0127245	0.0304677	NA
ENSG00000068796	1610.72	-0.467636	0.0607578	-7.69674	1.39587e-14	1.37803e-13	KIF2A
ENSG00000205089	56.5503	0.966499	0.254701	3.79464	0.000147857	0.000535057	CCNI2
ENSG00000187678	1874.43	-0.485286	0.0648506	-7.48314	7.25671e-14	6.77414e-13	SPRY4
ENSG00000196670	308.547	0.0699507	0.107768	0.649087	0.516282	0.638371	ZFP62
ENSG00000145725	1193.26	-0.605583	0.0613468	-9.87147	5.5346e-23	9.04597e-22	PPIP5K2
ENSG00000131446	7458.65	-0.447694	0.0528674	-8.46823	2.49146e-17	2.90251e-16	MGAT1
ENSG00000153140	199.059	-0.239598	0.126768	-1.89004	0.0587522	0.114551	CETN3
ENSG00000171530	1370.55	0.0478403	0.0627177	0.762787	0.44559	0.57391	TBCA
ENSG00000113282	3765.49	-0.0348558	0.0480537	-0.725351	0.468237	0.595268	CLINT1
ENSG00000086200	486.14	0.0350072	0.0856177	0.408878	0.682629	0.776812	IPO11
ENSG00000113555	33.0513	-0.504331	0.304382	-1.6569	0.0975391	0.174575	PCDH12
ENSG00000113119	141.568	-0.336138	0.153239	-2.19356	0.0282673	0.0609621	TMCO6
ENSG00000112983	1702.36	-0.115421	0.0541298	-2.1323	0.0329825	0.0698027	BRD8
ENSG00000113712	4805.04	-0.199644	0.0495998	-4.02511	5.69496e-05	0.000220009	CSNK1A1
ENSG00000113645	4306.97	0.107713	0.0581211	1.85325	0.0638464	0.122705	WWC1
ENSG00000158987	110.955	-0.260703	0.174256	-1.4961	0.134629	0.227315	RAPGEF6
ENSG00000092421	4398.6	0.549187	0.0700474	7.84022	4.49741e-15	4.53085e-14	SEMA6A
ENSG00000152503	20.2533	1.22674	0.446525	2.74731	0.00600857	0.0156452	TRIM36
ENSG00000173210	531.268	0.149119	0.0893629	1.66869	0.0951793	0.171187	ABLIM3
ENSG00000132912	1668.67	-0.0789686	0.054869	-1.43922	0.150088	0.247889	DCTN4
ENSG00000164180	490.667	0.015329	0.0875404	0.175107	0.860995	0.907286	TMEM161B
ENSG00000155545	811.097	0.160499	0.068699	2.33626	0.0194778	0.0440808	MIER3
ENSG00000145901	2615.85	-0.159602	0.0501998	-3.17934	0.00147611	0.00444735	TNIP1
ENSG00000153922	1385.09	-0.357987	0.0646194	-5.53994	3.02579e-08	1.78643e-07	CHD1
ENSG00000113407	4769.95	-0.00460213	0.0513806	-0.0895694	0.928629	0.952835	TARS1
ENSG00000172062	197.403	-0.402029	0.144618	-2.77993	0.00543701	0.0143286	SMN1
ENSG00000153113	7457.44	0.79343	0.0474673	16.7153	1.01448e-62	6.70273e-61	CAST
ENSG00000185641	147.721	-0.400195	0.142652	-2.80539	0.0050255	0.0133495	NA
ENSG00000271918	19.7621	-0.09362	0.374461	-0.250012	0.802578	0.864585	NA
ENSG00000113013	6334.76	-0.124262	0.0469872	-2.6446	0.0081787	0.0205462	HSPA9
ENSG00000251493	14.3608	0.520634	0.464707	1.12035	0.262565	0.385508	FOXD1
ENSG00000164331	395.245	0.0746516	0.0961975	0.776025	0.437735	0.566419	ANKRA2
ENSG00000164338	390.959	-0.188794	0.0926786	-2.03709	0.0416414	0.0852898	UTP15
ENSG00000152700	1353.02	-0.185379	0.0634387	-2.92217	0.00347604	0.00957075	SAR1B
ENSG00000113615	1657.48	-0.336152	0.0540616	-6.21794	5.03713e-10	3.52223e-09	SEC24A
ENSG00000164615	793.757	-0.0124509	0.0781783	-0.159262	0.873462	0.915112	CAMLG
ENSG00000145833	2383.15	-0.131932	0.0543588	-2.42707	0.0152214	0.0355807	DDX46
ENSG00000181904	831.014	0.278697	0.0729343	3.8212	0.000132804	0.000483458	C5orf24
ENSG00000113621	1406.89	0.0744171	0.0588196	1.26517	0.205809	0.319108	TXNDC15
ENSG00000113140	28652.7	-0.0013716	0.0461359	-0.0297296	0.976283	0.984381	SPARC
ENSG00000177556	419.327	0.247178	0.0956392	2.58448	0.00975252	0.0240096	ATOX1
ENSG00000242110	29.2329	0.0473319	0.312054	0.151678	0.879441	0.919109	AMACR
ENSG00000082196	11.8117	-0.209039	0.517627	-0.403841	0.686329	0.779665	C1QTNF3
ENSG00000169258	123.035	-0.199395	0.164986	-1.20856	0.226832	0.34415	GPRIN1
ENSG00000175766	17.3554	-1.07893	0.398131	-2.70999	0.00672853	0.017284	EIF4E1B
ENSG00000048140	1103.61	0.35524	0.064805	5.48167	4.21329e-08	2.44507e-07	TSPAN17
ENSG00000151304	206.963	0.0322473	0.126661	0.254594	0.799036	0.862061	SRFBP1
ENSG00000113083	19.2029	-1.26707	0.384108	-3.29874	0.000971208	0.00303318	LOX
ENSG00000181163	10550.6	-0.296293	0.0478746	-6.18892	6.0576e-10	4.20278e-09	NPM1
ENSG00000164182	247.15	-0.120211	0.111698	-1.07622	0.281829	0.40749	NDUFAF2
ENSG00000164187	1020.06	0.139605	0.077748	1.79561	0.0725569	0.136445	LMBRD2
ENSG00000152620	685.837	-0.0761599	0.0740279	-1.0288	0.303574	0.430473	NADK2
ENSG00000245711	22.1793	-0.48613	0.386196	-1.25877	0.208115	0.321917	NADK2-AS1
ENSG00000145604	9432.29	-0.074918	0.044478	-1.68438	0.0921079	0.166462	SKP2
ENSG00000145907	3627.26	0.104374	0.0562503	1.85552	0.0635215	0.122238	G3BP1
ENSG00000170561	695.131	-0.00613899	0.0818736	-0.0749813	0.94023	0.960573	IRX2
ENSG00000169252	7.99482	0.713478	0.608863	1.17182	0.241269	0.361247	ADRB2
ENSG00000164403	315.909	0.123926	0.107168	1.15637	0.247529	0.368715	SHROOM1
ENSG00000112851	2246.89	0.244382	0.0590915	4.13566	3.53937e-05	0.000141077	ERBIN
ENSG00000131437	760.1	0.518887	0.077418	6.70241	2.05015e-11	1.61405e-10	KIF3A
ENSG00000155508	739.25	0.032007	0.0838958	0.381509	0.702826	0.792275	CNOT8
ENSG00000158985	1641.04	-0.876332	0.0674112	-12.9998	1.22678e-38	3.83583e-37	CDC42SE2
ENSG00000050748	2670.5	-0.572153	0.0539211	-10.6109	2.65093e-26	5.06304e-25	MAPK9
ENSG00000175416	1560.91	0.0109697	0.0617247	0.17772	0.858943	0.905874	CLTB
ENSG00000197226	4981.71	0.0407393	0.0451703	0.901905	0.367107	0.49654	TBC1D9B
ENSG00000151881	251.61	0.325108	0.127907	2.54175	0.01103	0.026819	TMEM267
ENSG00000156453	2255.06	-0.7547	0.0688501	-10.9615	5.85277e-28	1.2146e-26	PCDH1
ENSG00000082074	1912.89	-1.12046	0.0613249	-18.2708	1.41316e-74	1.33451e-72	FYB1
ENSG00000164172	843.477	0.810185	0.0772694	10.4852	1.01032e-25	1.88158e-24	MOCS2
ENSG00000224431	9.1588	-0.629164	0.570343	-1.10313	0.26997	0.394182	NA
ENSG00000131435	254.206	0.90428	0.122117	7.40501	1.31141e-13	1.20555e-12	PDLIM4
ENSG00000197208	56.2972	-0.487124	0.234814	-2.07451	0.0380321	0.0789261	SLC22A4
ENSG00000082213	577.32	-0.192816	0.0818476	-2.3558	0.0184831	0.0421263	C5orf22
ENSG00000072682	1784.99	0.35038	0.0527468	6.64268	3.08023e-11	2.39576e-10	P4HA2
ENSG00000113360	1588.9	0.00935534	0.05497	0.17019	0.864861	0.909801	DROSHA
ENSG00000251169	45.3114	0.545934	0.299317	1.82393	0.0681619	0.129521	LINC01843
ENSG00000113161	4743.44	-0.127075	0.055358	-2.29551	0.0217039	0.0484502	HMGCR
ENSG00000242198	6.88905	-0.419027	0.697378	-0.600861	0.547933	0.666574	NA
ENSG00000176783	1239.71	0.0797508	0.0660452	1.20752	0.227233	0.344557	RUFY1
ENSG00000244945	20.4785	-0.419074	0.413614	-1.0132	0.310964	0.438327	RUFY1-AS1
ENSG00000127022	19268.4	-0.320379	0.0511803	-6.25981	3.85458e-10	2.71768e-09	CANX
ENSG00000274441	29.8655	0.316657	0.345827	0.91565	0.359851	0.489297	NA
ENSG00000250155	102.076	0.758318	0.208282	3.64082	0.000271772	0.000941733	SLC1A3-AS1
ENSG00000285967	61.0918	0.303184	0.230582	1.31486	0.188556	0.298102	NIPBL-DT
ENSG00000183876	89.7345	0.899104	0.21587	4.16502	3.1133e-05	0.000125404	ARSI
ENSG00000070814	1400.02	-0.223629	0.0577491	-3.87243	0.000107758	0.000398981	TCOF1
ENSG00000164587	8709.04	-0.394165	0.046252	-8.52211	1.56666e-17	1.85518e-16	RPS14
ENSG00000079215	11639.2	0.731681	0.0542191	13.4949	1.67622e-41	5.89135e-40	SLC1A3
ENSG00000094880	1077.06	0.155348	0.0660517	2.35192	0.0186768	0.0425203	CDC23
ENSG00000158402	29.6823	-0.380013	0.323994	-1.1729	0.240835	0.360863	CDC25C
ENSG00000120709	1772.01	0.00653773	0.0534415	0.122334	0.902634	0.935972	FAM53C
ENSG00000120733	2919.4	-0.0682086	0.0523054	-1.30405	0.192218	0.302584	KDM3B
ENSG00000120738	8477.02	0.267009	0.0571466	4.67236	2.97762e-06	1.39084e-05	EGR1
ENSG00000197603	646.902	0.0709592	0.0770919	0.920449	0.357338	0.486964	CPLANE1
ENSG00000072803	1282.93	0.33677	0.0632258	5.32647	1.00142e-07	5.55297e-07	FBXW11
ENSG00000197536	44.5214	0.131643	0.272042	0.483907	0.628452	0.734095	NA
ENSG00000055147	467.052	-0.0224523	0.0965697	-0.232498	0.816151	0.874421	FAM114A2
ENSG00000037749	969.05	0.073407	0.0709488	1.03465	0.300834	0.427578	MFAP3
ENSG00000125347	419.412	0.227528	0.0929615	2.44755	0.0143833	0.0338863	IRF1
ENSG00000176087	2166.94	0.21124	0.0517466	4.08221	4.46103e-05	0.000175531	SLC35A4
ENSG00000086189	371.285	0.00133848	0.0995981	0.0134388	0.989278	0.992807	DIMT1
ENSG00000271926	12.4462	-0.0145051	0.495017	-0.0293022	0.976624	0.984541	NA
ENSG00000272081	41.4018	0.21629	0.276399	0.782528	0.433904	0.562709	NA
ENSG00000184349	195.883	1.24867	0.150166	8.31529	9.15312e-17	1.02728e-15	EFNA5
ENSG00000164244	2716.96	-0.202776	0.0482909	-4.19906	2.68021e-05	0.000108945	PRRC1
ENSG00000134058	2381.52	-0.771438	0.0617002	-12.503	7.1869e-36	2.0579e-34	CDK7
ENSG00000183323	550.466	0.0604696	0.0792622	0.762906	0.44552	0.573909	CCDC125
ENSG00000085231	354.387	-0.193586	0.0976078	-1.9833	0.0473338	0.0951971	AK6
ENSG00000152942	652.154	0.0281389	0.0774952	0.363105	0.716526	0.801355	RAD17
ENSG00000152939	1327.76	0.708696	0.0631688	11.2191	3.28678e-29	7.24721e-28	MARVELD2
ENSG00000183474	256.081	0.497072	0.133317	3.72849	0.00019263	0.000685664	GTF2H2C
ENSG00000197822	1221.01	0.767902	0.0650207	11.8101	3.46046e-32	8.62717e-31	OCLN
ENSG00000113396	2892.14	0.683244	0.0584365	11.6921	1.39938e-31	3.4293e-30	SLC27A6
ENSG00000066583	909.316	0.252238	0.0661773	3.81155	0.000138098	0.000501585	ISOC1
ENSG00000173545	1091.94	0.0254247	0.0646866	0.393044	0.694287	0.785856	ZNF622
ENSG00000171617	2935.68	1.08083	0.0758794	14.2441	4.87737e-46	1.94866e-44	ENC1
ENSG00000256235	106.624	0.108543	0.178533	0.607968	0.543209	0.662292	SMIM3
ENSG00000112893	8040.65	0.0569614	0.0563631	1.01061	0.312201	0.439706	MAN2A1
ENSG00000113739	2600.7	0.824684	0.0578694	14.2508	4.43248e-46	1.77851e-44	STC2
ENSG00000113108	278.532	-0.148134	0.126527	-1.17077	0.241692	0.361735	APBB3
ENSG00000146094	115.439	0.212744	0.171849	1.23797	0.215727	0.331117	DOK3
ENSG00000186468	5445.47	-0.312148	0.0531733	-5.87039	4.3476e-09	2.79256e-08	RPS23
ENSG00000172795	2806.89	-0.563409	0.057846	-9.73982	2.03916e-22	3.20945e-21	DCP2
ENSG00000168916	114.228	1.05356	0.200416	5.25683	1.46557e-07	8.00331e-07	ZNF608
ENSG00000113312	1320.67	0.146141	0.0643988	2.26931	0.0232497	0.0514952	TTC1
ENSG00000170234	444.516	0.202015	0.0945852	2.1358	0.0326954	0.0692656	PWWP2A
ENSG00000145632	7400.19	0.29774	0.0419501	7.09749	1.27045e-12	1.08768e-11	PLK2
ENSG00000250682	118.873	0.015094	0.167295	0.090224	0.928109	0.952772	LINC00491
ENSG00000247402	9.44421	0.228932	0.559718	0.409013	0.68253	0.776746	NA
ENSG00000145723	86.0687	-0.468546	0.185448	-2.52656	0.0115187	0.0278914	GIN1
ENSG00000113163	1015.51	0.334693	0.0703621	4.75672	1.96763e-06	9.42626e-06	CERT1
ENSG00000122008	486.738	0.368921	0.0917602	4.02049	5.80761e-05	0.000223991	POLK
ENSG00000272040	11.2966	1.04575	0.516164	2.02601	0.0427641	0.0872834	NA
ENSG00000189045	46.6947	0.277258	0.256607	1.08048	0.279929	0.405463	ANKDD1B
ENSG00000039139	45.6359	0.468811	0.261854	1.79035	0.0733975	0.137736	DNAH5
ENSG00000070808	9.83422	-0.727355	0.579538	-1.25506	0.209457	0.323458	CAMK2A
ENSG00000049167	203.699	0.0209862	0.123104	0.170475	0.864636	0.909688	ERCC8
ENSG00000235558	9.76027	-0.698892	0.575446	-1.21452	0.224549	0.341517	NA
ENSG00000133835	4030.72	-0.0246019	0.0444765	-0.553143	0.580165	0.694352	HSD17B4
ENSG00000154153	181.243	0.311893	0.131002	2.38082	0.0172743	0.039763	RETREG1
ENSG00000083312	6788.05	-0.170831	0.0545797	-3.12993	0.00174847	0.00517785	TNPO1
ENSG00000213523	939.854	0.0857717	0.0704104	1.21817	0.22316	0.339959	SRA1
ENSG00000043143	6919.04	-0.391873	0.045096	-8.68974	3.63261e-18	4.4481e-17	JADE2
ENSG00000120314	1034.84	-0.283888	0.0652175	-4.35294	1.34321e-05	5.75646e-05	WDR55
ENSG00000164509	607.468	0.931313	0.084244	11.055	2.07433e-28	4.40747e-27	IL31RA
ENSG00000113649	1997.64	-0.126411	0.0562692	-2.24654	0.0246692	0.0542473	TCERG1
ENSG00000081853	8.43935	2.26176	0.690587	3.27512	0.00105615	0.00327354	PCDHGA2
ENSG00000254245	27.5473	2.10504	0.440743	4.77611	1.78721e-06	8.61714e-06	PCDHGA3
ENSG00000254221	13.6844	1.96114	0.590498	3.32116	0.000896451	0.00281901	PCDHGB1
ENSG00000262576	7.07548	0.299233	0.702841	0.425748	0.670291	0.76749	PCDHGA4
ENSG00000253910	8.07853	1.03165	0.615222	1.67688	0.0935665	0.168676	PCDHGB2
ENSG00000253731	16.2776	1.32223	0.4603	2.87253	0.00407193	0.0110264	PCDHGA6
ENSG00000253537	11.7292	1.39151	0.594818	2.33939	0.0193155	0.0437825	PCDHGA7
ENSG00000253953	62.537	1.04742	0.241135	4.3437	1.40102e-05	5.98363e-05	PCDHGB4
ENSG00000253846	77.5197	0.630166	0.206519	3.05138	0.00227795	0.00655177	PCDHGA10
ENSG00000254122	15.761	0.614041	0.474131	1.29509	0.19529	0.306079	PCDHGB7
ENSG00000253873	25.7483	0.55935	0.358773	1.55907	0.118981	0.20544	PCDHGA11
ENSG00000240184	392.968	1.20224	0.105879	11.3548	7.0222e-30	1.59153e-28	PCDHGC3
ENSG00000242419	7.33016	0.250591	0.736378	0.340302	0.733629	0.814427	PCDHGC4
ENSG00000171720	1256.13	0.00654621	0.0596556	0.109733	0.912621	0.942721	HDAC3
ENSG00000164620	157.055	-1.44326	0.178421	-8.08905	6.01306e-16	6.45049e-15	RELL2
ENSG00000276547	87.9892	1.32377	0.203436	6.50705	7.66392e-11	5.75271e-10	PCDHGB5
ENSG00000221990	24.1526	-0.296397	0.379821	-0.780359	0.435179	0.563776	NA
ENSG00000145730	7503.49	0.38687	0.0489081	7.91015	2.57081e-15	2.63247e-14	PAM
ENSG00000172262	881.127	-0.269264	0.0737318	-3.65194	0.000260272	0.000904565	ZNF131
ENSG00000164241	38.2991	-0.0690695	0.276406	-0.249885	0.802677	0.864642	C5orf63
ENSG00000214944	30.5674	-0.00547916	0.357613	-0.0153215	0.987776	0.991967	ARHGEF28
ENSG00000172869	1525.92	0.0180545	0.0601784	0.300017	0.764164	0.837937	DMXL1
ENSG00000145908	163.9	-0.215654	0.145043	-1.48682	0.137061	0.230508	ZNF300
ENSG00000086570	2335.29	-2.84776	0.166844	-17.0684	2.55089e-65	1.82048e-63	FAT2
ENSG00000185261	14.3753	-0.0599863	0.468629	-0.128004	0.898146	0.932663	KIAA0825
ENSG00000186314	195.924	1.01041	0.142685	7.08142	1.42685e-12	1.21657e-11	PRELID2
ENSG00000164329	1169.89	-0.062263	0.0645413	-0.964701	0.334695	0.46321	TENT2
ENSG00000131844	2001.42	0.165828	0.0551119	3.00894	0.00262161	0.00743385	MCCC2
ENSG00000186493	227.84	0.327469	0.121871	2.68701	0.00720957	0.0183707	NA
ENSG00000146054	18.1009	1.1526	0.448263	2.57126	0.0101328	0.0248672	TRIM7
ENSG00000146063	1365.05	-0.00761941	0.0592688	-0.128557	0.897708	0.93236	TRIM41
ENSG00000204628	12582.6	-0.306494	0.0401919	-7.62576	2.426e-14	2.35073e-13	RACK1
ENSG00000248103	51.3603	-0.124431	0.241624	-0.514976	0.60657	0.716058	NA
ENSG00000274525	47.463	-0.0488919	0.25717	-0.190115	0.849219	0.899108	NA
ENSG00000183718	180.469	0.281018	0.148659	1.89035	0.0587107	0.114482	TRIM52
ENSG00000113648	4548.62	0.0347318	0.04254	0.81645	0.414243	0.543697	MACROH2A1
ENSG00000249915	489.173	-0.338832	0.205869	-1.64586	0.0997927	0.177978	PDCD6
ENSG00000160867	697.618	-0.757713	0.0826307	-9.16986	4.73612e-20	6.55484e-19	FGFR4
ENSG00000169228	301.436	-0.244116	0.109158	-2.23637	0.0253277	0.0555126	RAB24
ENSG00000169230	2647.12	-0.0956785	0.0550115	-1.73924	0.0819918	0.150879	PRELID1
ENSG00000169220	345.189	0.00226391	0.101493	0.0223061	0.982204	0.98791	RGS14
ENSG00000028310	1359.1	-0.134488	0.0631934	-2.1282	0.0333208	0.0704389	BRD9
ENSG00000071539	218.534	-0.342673	0.122699	-2.7928	0.00522534	0.0138331	TRIP13
ENSG00000145506	25.7306	-0.511386	0.369636	-1.38349	0.166516	0.26993	NKD2
ENSG00000113504	855.382	0.284059	0.0739814	3.83961	0.00012323	0.000451974	SLC12A7
ENSG00000164405	584.501	0.0694961	0.0753405	0.922427	0.356306	0.485867	UQCRQ
ENSG00000165671	3305.74	-0.0976892	0.0565416	-1.72774	0.0840351	0.153987	NSD1
ENSG00000113722	17.0928	0.247966	0.472605	0.524679	0.599806	0.710271	CDX1
ENSG00000161010	806.761	-0.157756	0.18904	-0.834511	0.403993	0.53388	MRNIP
ENSG00000145743	360.031	-0.252212	0.0949565	-2.65608	0.00790538	0.0199319	FBXL17
ENSG00000185305	772.404	0.782109	0.0793953	9.85083	6.79801e-23	1.10051e-21	ARL15
ENSG00000067248	1193.76	0.0812784	0.0708783	1.14673	0.251492	0.372814	DHX29
ENSG00000205765	918.902	0.0914134	0.0800142	1.14247	0.253261	0.374908	RIMOC1
ENSG00000132563	9.71052	1.07442	0.635422	1.69087	0.0908611	0.164592	REEP2
ENSG00000113240	381.945	0.299639	0.103731	2.88861	0.00386951	0.0105209	CLK4
ENSG00000211445	5230.95	-0.387656	0.107003	-3.62284	0.000291384	0.00100337	GPX3
ENSG00000073578	152.831	-0.420532	0.146558	-2.86939	0.00411258	0.0111252	SDHA
ENSG00000113448	318.34	-0.255871	0.10859	-2.35629	0.0184584	0.0420845	PDE4D
ENSG00000048162	254.014	-0.102559	0.105926	-0.968215	0.332937	0.461574	NOP16
ENSG00000135083	18.9933	0.0049399	0.45529	0.01085	0.991343	0.994054	CCNJL
ENSG00000038382	9486.54	-0.0410614	0.0423692	-0.969133	0.332479	0.46111	TRIO
ENSG00000170606	6800.5	0.0801969	0.0588031	1.36382	0.172624	0.277773	HSPA4
ENSG00000145734	1382.22	-0.0570745	0.0664815	-0.858502	0.390616	0.520357	BDP1
ENSG00000151422	748.808	0.000870621	0.0893942	0.00973913	0.992229	0.994463	FER
ENSG00000172901	1311.53	-2.94716	0.131145	-22.4725	7.70978e-112	2.05939e-109	LVRN
ENSG00000131504	8647.37	0.117258	0.0497739	2.35582	0.0184817	0.0421263	DIAPH1
ENSG00000217128	858.134	-0.267431	0.0685762	-3.89977	9.62839e-05	0.000358414	FNIP1
ENSG00000145741	4673.05	-0.252606	0.0480593	-5.25614	1.47111e-07	8.03117e-07	BTF3
ENSG00000069020	1460.73	-0.569667	0.0692327	-8.2283	1.89889e-16	2.09102e-15	MAST4
ENSG00000113758	3814.69	0.686896	0.0514354	13.3546	1.11417e-40	3.78089e-39	DBN1
ENSG00000253305	8.9693	0.903884	0.693156	1.30401	0.192229	0.302584	PCDHGB6
ENSG00000175471	13.2078	-0.673915	0.487125	-1.38345	0.166526	0.26993	MCTP1
ENSG00000153404	1484.1	-0.158143	0.0604975	-2.61405	0.00894766	0.0222064	PLEKHG4B
ENSG00000155850	1427.14	-0.500251	0.0674723	-7.41417	1.22389e-13	1.12786e-12	SLC26A2
ENSG00000197375	1200.93	0.389408	0.0700095	5.56222	2.66368e-08	1.58263e-07	SLC22A5
ENSG00000164404	9.8344	-0.326398	0.531203	-0.61445	0.538918	0.65878	GDF9
ENSG00000188818	67.4944	0.658359	0.23831	2.76262	0.00573398	0.0150096	ZDHHC11
ENSG00000178913	958.906	0.0460023	0.064065	0.718056	0.472723	0.598968	TAF7
ENSG00000273841	1115.23	0.0441903	0.0715988	0.617193	0.537108	0.657216	TAF9
ENSG00000177733	3307.06	-0.356103	0.0533649	-6.67299	2.50645e-11	1.96173e-10	HNRNPA0
ENSG00000250159	15.0443	0.0904776	0.481791	0.187794	0.851038	0.900346	NA
ENSG00000078795	8.82971	-0.844146	0.642418	-1.31401	0.188842	0.2984	PKD2L2
ENSG00000113141	2406.93	-0.127556	0.0527035	-2.42027	0.0155092	0.0361449	IK
ENSG00000205464	92.6375	0.172091	0.172803	0.995883	0.319307	0.447121	NA
ENSG00000145703	967.886	0.639264	0.139861	4.5707	4.86087e-06	2.21571e-05	IQGAP2
ENSG00000181104	395.251	1.80762	0.112387	16.0839	3.30793e-58	1.89149e-56	F2R
ENSG00000164251	1818.59	0.210187	0.060805	3.45675	0.000546741	0.00178318	F2RL1
ENSG00000120129	6049.91	0.126801	0.0581833	2.17934	0.0293066	0.0628556	DUSP1
ENSG00000204758	48.2606	0.867083	0.26896	3.22383	0.00126489	0.00386201	RPL26L1-AS1
ENSG00000037241	287.494	-0.117924	0.119698	-0.98518	0.324535	0.452645	RPL26L1
ENSG00000253785	17.5858	0.240029	0.414872	0.578562	0.562885	0.679228	NA
ENSG00000113732	4355.82	0.145862	0.0499201	2.92192	0.00347885	0.00957567	ATP6V0E1
ENSG00000164463	510.923	-0.446267	0.0866595	-5.14966	2.60952e-07	1.38263e-06	CREBRF
ENSG00000113734	164.146	0.128928	0.138571	0.930411	0.352159	0.481405	BNIP1
ENSG00000153006	585.78	0.250792	0.0850867	2.94749	0.00320363	0.00889406	SREK1IP1
ENSG00000113719	4583.21	0.482058	0.0529221	9.10881	8.32916e-20	1.13347e-18	ERGIC1
ENSG00000153015	576.535	0.0489091	0.0805154	0.60745	0.543552	0.662582	CWC27
ENSG00000146083	2285.31	-0.218674	0.0625228	-3.49751	0.000469616	0.00155441	RNF44
ENSG00000074276	7.59463	-0.833537	0.724083	-1.15116	0.249666	0.370908	CDHR2
ENSG00000049192	451.335	0.0908232	0.0940465	0.965727	0.334181	0.462687	ADAMTS6
ENSG00000170469	57.1222	0.341843	0.235544	1.45129	0.146699	0.243366	SPATA24
ENSG00000031003	1133.97	0.741524	0.0765351	9.68867	3.36873e-22	5.26221e-21	FAM13B
ENSG00000164347	699.595	0.426873	0.0784968	5.43809	5.38534e-08	3.08313e-07	GFM2
ENSG00000164346	1321.43	-0.26195	0.0617944	-4.23906	2.24457e-05	9.26264e-05	NSA2
ENSG00000271714	9.2237	1.70811	0.677683	2.52052	0.0117182	0.0282865	NA
ENSG00000198780	600.581	1.17255	0.0965118	12.1493	5.78677e-34	1.53695e-32	FAM169A
ENSG00000268223	40.9939	-2.45176	0.287583	-8.5254	1.52282e-17	1.80556e-16	ARL14EPL
ENSG00000019582	334.48	1.55511	0.130638	11.9039	1.12893e-32	2.85639e-31	CD74
ENSG00000145687	49.6775	0.758339	0.252691	3.00105	0.00269046	0.00760948	SSBP2
ENSG00000213347	101.15	-0.00592998	0.199829	-0.0296752	0.976326	0.984381	MXD3
ENSG00000155506	8061.12	0.0267042	0.0512353	0.521207	0.602223	0.712324	LARP1
ENSG00000250072	32.0087	-0.741297	0.300839	-2.4641	0.0137359	0.0325688	SH3TC2-DT
ENSG00000289056	16.6804	0.748919	0.458655	1.63286	0.102499	0.181885	NA
ENSG00000250994	34.7409	-0.0757281	0.334929	-0.226102	0.821122	0.878013	NA
ENSG00000289075	47.8438	0.338302	0.261551	1.29344	0.195858	0.30679	NA
ENSG00000287263	39.9203	0.290434	0.284239	1.02179	0.306878	0.43396	FLJ32255
ENSG00000177738	132.848	0.417821	0.169005	2.47224	0.0134269	0.0319533	ANXA2R-OT1
ENSG00000249306	18.0462	0.797272	0.410864	1.94048	0.0523214	0.103697	LINC01411
ENSG00000288741	18.9489	-0.812836	0.442706	-1.83606	0.0663482	0.126616	NA
ENSG00000248323	14.5802	-0.777394	0.458775	-1.6945	0.0901702	0.163642	LUCAT1
ENSG00000249740	34.6937	0.232193	0.293325	0.79159	0.4286	0.557454	LINC01265
ENSG00000249492	14.7069	-0.621357	0.449695	-1.38173	0.167054	0.2706	NA
ENSG00000215246	10.9803	0.22466	0.55023	0.408303	0.683052	0.777134	LINC02982
ENSG00000231185	12.6105	-1.0018	0.489298	-2.04742	0.0406165	0.083484	SPRY4-AS1
ENSG00000281327	11.5804	-1.24455	0.493779	-2.52046	0.0117202	0.0282877	NA
ENSG00000215068	24.8361	0.10387	0.34607	0.300142	0.764069	0.837922	ANXA2R-AS1
ENSG00000286753	10.6979	0.109791	0.528602	0.207701	0.835462	0.888745	LOC101929200
ENSG00000250786	86.1627	1.77074	0.226258	7.82621	5.02791e-15	5.05168e-14	SNHG18
ENSG00000188002	59.029	-0.365973	0.219734	-1.66553	0.0958077	0.172135	NA
ENSG00000197083	34.0465	-0.00637523	0.308036	-0.0206964	0.983488	0.988841	NA
ENSG00000185986	50.5736	-0.395197	0.238975	-1.65372	0.0981845	0.175509	NA
ENSG00000249572	14.497	-0.166428	0.454915	-0.365845	0.714481	0.80001	NA
ENSG00000248663	17.7055	0.760614	0.402712	1.88873	0.0589277	0.114858	NA
ENSG00000275765	11.1762	-0.366479	0.525629	-0.69722	0.485665	0.610567	LOC100652758
ENSG00000281357	33.0644	0.111541	0.307399	0.362853	0.716714	0.801455	ARRDC3-AS1
ENSG00000289155	7.95578	0.114212	0.6538	0.17469	0.861323	0.907325	NA
ENSG00000250584	5.40065	-0.561895	0.87468	-0.642401	0.520613	0.642409	LINC01511
ENSG00000247199	13.0305	0.105772	0.483057	0.218965	0.826678	0.882406	FBXO38-DT
ENSG00000233937	83.8995	-0.413648	0.195056	-2.12066	0.0339505	0.0716001	NA
ENSG00000249116	16.2723	-0.411504	0.408006	-1.00857	0.313179	0.440748	NA
ENSG00000245937	148.893	0.83756	0.153753	5.44744	5.11004e-08	2.9318e-07	SLC12A2-DT
ENSG00000248275	52.522	-0.0358858	0.238529	-0.150447	0.880412	0.919868	TRIM52-AS1
ENSG00000229666	12.44	-0.339663	0.499729	-0.679694	0.496698	0.620931	NA
ENSG00000248489	27.5225	0.0881605	0.337422	0.261277	0.793879	0.858777	LOC100289230
ENSG00000250337	1383.72	0.565017	0.13063	4.32531	1.52316e-05	6.45221e-05	PURPL
ENSG00000224032	266.116	-0.00879208	0.115107	-0.0763819	0.939115	0.959802	NA
ENSG00000278970	36.7343	-0.543288	0.282157	-1.92548	0.054169	0.106864	ZFP62
ENSG00000248367	29.8103	-0.584125	0.303414	-1.92518	0.054207	0.106927	LOC124901151
ENSG00000247572	128.748	-0.028186	0.154299	-0.182671	0.855056	0.903012	CKMT2-AS1
ENSG00000170089	362.915	-0.149491	0.105129	-1.42197	0.155034	0.254528	NA
ENSG00000183666	226.707	-0.155163	0.119228	-1.30141	0.19312	0.303569	NA
ENSG00000289306	15.5875	-0.202249	0.428666	-0.47181	0.637062	0.741244	NA
ENSG00000247828	262.466	0.216967	0.145611	1.49005	0.136212	0.229367	TMEM161B-DT
ENSG00000134987	611.035	-0.0335421	0.0774574	-0.433039	0.664987	0.763633	WDR36
ENSG00000169223	5818.56	0.291158	0.0696562	4.17993	2.91593e-05	0.000117962	LMAN2
ENSG00000246334	12.9507	0.571633	0.559053	1.0225	0.306543	0.43363	NA
ENSG00000113328	1832.25	0.307516	0.0678854	4.52993	5.90035e-06	2.65587e-05	CCNG1
ENSG00000170584	424.92	0.426334	0.0944292	4.51485	6.33604e-06	2.84036e-05	NUDCD2
ENSG00000072571	128.056	-0.533117	0.155191	-3.43522	0.000592063	0.00192128	HMMR
ENSG00000245556	77.53	0.286539	0.21221	1.35026	0.176932	0.283097	SCAMP1-AS1
ENSG00000085365	1055.73	-0.2023	0.0622736	-3.24857	0.00115988	0.00356583	SCAMP1
ENSG00000169045	8445.6	-0.158692	0.068962	-2.30115	0.0213833	0.047826	HNRNPH1
ENSG00000113048	1160.37	-0.273194	0.0686105	-3.98181	6.83911e-05	0.000260762	MRPS27
ENSG00000132842	2090.83	0.0647742	0.0626366	1.03413	0.301077	0.427744	AP3B1
ENSG00000170458	15.3863	0.777205	0.462076	1.68199	0.0925715	0.167108	CD14
ENSG00000038274	869.717	0.252672	0.0680516	3.71295	0.000204855	0.000725746	MAT2B
ENSG00000153071	9436.66	-1.04167	0.104906	-9.92961	3.09463e-23	5.13885e-22	DAB2
ENSG00000229119	40.565	-0.326095	0.278044	-1.17282	0.240868	0.360878	NA
ENSG00000145934	62.4277	1.04395	0.28831	3.62093	0.000293549	0.00101027	TENM2
ENSG00000113600	17.3612	-1.79375	0.509669	-3.51945	0.000432446	0.00144185	C9
ENSG00000131187	36.4137	0.585467	0.291959	2.00531	0.0449304	0.0910687	F12
ENSG00000040275	287.383	-0.16267	0.103377	-1.57356	0.115589	0.200509	SPDL1
ENSG00000132356	1027.93	-0.16111	0.0638024	-2.52514	0.0115651	0.0279812	PRKAA1
ENSG00000145592	3016.24	-0.158239	0.0533152	-2.968	0.00299746	0.00838268	RPL37
ENSG00000132357	115.722	-0.381417	0.170634	-2.2353	0.0253977	0.0556333	CARD6
ENSG00000226221	51.6433	0.115975	0.236665	0.490038	0.624107	0.730442	RPL26P19
ENSG00000095015	742.073	0.157486	0.0930551	1.6924	0.0905703	0.164161	MAP3K1
ENSG00000155542	140.83	0.541878	0.151144	3.58518	0.000336841	0.00114514	SETD9
ENSG00000271828	16.2333	1.16709	0.478895	2.43705	0.0148076	0.0347393	NA
ENSG00000151292	653.73	0.155642	0.0839293	1.85445	0.0636752	0.122452	CSNK1G3
ENSG00000113575	2784.97	0.00267556	0.0488353	0.0547873	0.956308	0.97206	PPP2CA
ENSG00000273345	11.6907	-0.370791	0.569883	-0.650645	0.515276	0.63759	NA
ENSG00000270177	9.59299	0.230212	0.63083	0.364936	0.715159	0.800482	NA
ENSG00000119048	1666.89	-0.365055	0.0563993	-6.47269	9.62711e-11	7.1375e-10	UBE2B
ENSG00000237190	270.031	-0.0461195	0.120811	-0.381749	0.702647	0.792167	CDKN2AIPNL
ENSG00000250564	53.2731	-0.136692	0.269215	-0.507743	0.611634	0.720263	LINC02999
ENSG00000145860	572.586	0.231369	0.084835	2.72728	0.00638587	0.0165104	RNF145
ENSG00000164332	499.977	0.204989	0.0879143	2.33169	0.0197172	0.0445632	UBLCP1
ENSG00000145740	1504.52	-0.466522	0.0612446	-7.61737	2.58906e-14	2.50182e-13	SLC30A5
ENSG00000134057	1524.11	-1.04684	0.0631533	-16.5762	1.03529e-61	6.76847e-60	CCNB1
ENSG00000280187	41.525	0.000883886	0.294986	0.00299637	0.997609	0.99825	NA
ENSG00000153044	74.4927	-0.604451	0.194797	-3.10297	0.00191587	0.00561575	CENPH
ENSG00000113249	157.497	0.441094	0.156489	2.81869	0.00482207	0.0128639	HAVCR1
ENSG00000155868	152.551	0.105502	0.144904	0.728082	0.466564	0.59382	MED7
ENSG00000112699	606.356	-0.331978	0.0814534	-4.07569	4.58788e-05	0.000180295	GMDS
ENSG00000112685	1324.1	0.273616	0.0667558	4.09876	4.15375e-05	0.000164062	EXOC2
ENSG00000270504	371.364	-1.14427	0.103079	-11.1009	1.24122e-28	2.68305e-27	NA
ENSG00000145945	75.898	-0.030428	0.196098	-0.155167	0.876689	0.916951	FAM50B
ENSG00000124802	81.7162	0.222599	0.212487	1.04759	0.294828	0.421234	EEF1E1
ENSG00000188428	180.511	-0.0552809	0.126799	-0.435972	0.662857	0.76187	BLOC1S5
ENSG00000220472	49.7171	-0.387996	0.251676	-1.54165	0.12316	0.211328	RPS3P4
ENSG00000205269	206.368	0.113026	0.127014	0.889872	0.373534	0.502579	TMEM170B
ENSG00000232234	21.6272	0.871005	0.406955	2.1403	0.0323306	0.0685899	NA
ENSG00000183674	17.4722	0.636734	0.43807	1.4535	0.146085	0.242502	NA
ENSG00000165097	550.827	-0.461304	0.0833383	-5.53531	3.10673e-08	1.83248e-07	KDM1B
ENSG00000146109	940.396	-0.0486522	0.0661101	-0.735927	0.461775	0.589169	ABT1
ENSG00000153162	385.13	1.07422	0.107773	9.96745	2.11593e-23	3.53247e-22	BMP6
ENSG00000219992	11.7007	-1.2153	0.533487	-2.27804	0.0227243	0.0504152	NA
ENSG00000239264	136.184	0.0585424	0.402319	0.145512	0.884307	0.9225	TXNDC5
ENSG00000181315	218.079	0.216108	0.124511	1.73565	0.0826253	0.151791	ZNF322
ENSG00000229401	27.621	0.187245	0.348883	0.536697	0.591477	0.703482	MIR5689HG
ENSG00000180537	96.5857	0.566601	0.189763	2.98584	0.00282803	0.00795763	RNF182
ENSG00000124787	134.124	0.0228834	0.154146	0.148452	0.881986	0.920809	RPP40
ENSG00000124795	1701.94	0.0445881	0.0710074	0.627936	0.530046	0.650785	DEK
ENSG00000224843	21.349	-0.364249	0.378962	-0.961173	0.336465	0.465086	LINC00240
ENSG00000079691	822.709	0.433301	0.0754837	5.74033	9.4491e-09	5.89717e-08	CARMIL1
ENSG00000241549	30.2271	0.156204	0.306404	0.509799	0.610192	0.719109	NA
ENSG00000231811	79.0973	-0.498985	0.200357	-2.49048	0.012757	0.0305416	LOC101927888
ENSG00000272142	41.3221	0.44216	0.276503	1.59911	0.109795	0.192278	LYRM4-AS1
ENSG00000112763	761.721	-0.169374	0.0721231	-2.3484	0.0188542	0.0428564	BTN2A1
ENSG00000095951	828.713	0.80185	0.078287	10.2424	1.27976e-24	2.25533e-23	HIVEP1
ENSG00000219682	25.8851	-0.306164	0.343894	-0.890286	0.373312	0.502425	NA
ENSG00000285571	8.79293	0.460552	0.621813	0.740661	0.458899	0.58646	NA
ENSG00000145990	119.755	1.0563	0.171369	6.16389	7.09801e-10	4.89556e-09	GFOD1
ENSG00000285424	7.83734	0.63369	0.703094	0.901287	0.367436	0.496841	NA
ENSG00000008083	1207.28	-0.199311	0.0679364	-2.93378	0.00334861	0.0092526	JARID2
ENSG00000197977	295.525	-1.64777	0.105357	-15.6398	3.8981e-55	2.02463e-53	ELOVL2
ENSG00000204713	2150.71	-0.177045	0.0502934	-3.52025	0.000431146	0.00143802	TRIM27
ENSG00000232040	173.868	-0.0753725	0.136653	-0.551563	0.581248	0.69525	SCAND3
ENSG00000078401	480.417	1.61951	0.103672	15.6215	5.19341e-55	2.66045e-53	EDN1
ENSG00000285694	7.28234	-0.880036	0.719732	-1.22273	0.221433	0.337905	NA
ENSG00000224531	868.443	-0.212688	0.0750978	-2.83215	0.00462367	0.0123841	SMIM13
ENSG00000112183	200.708	-1.10773	0.121987	-9.08068	1.07903e-19	1.45568e-18	RBM24
ENSG00000124783	3893.01	-0.0811669	0.0516755	-1.5707	0.116251	0.201489	SSR1
ENSG00000124766	2615.53	-0.0344077	0.0678797	-0.506892	0.61223	0.720647	SOX4
ENSG00000260239	8.25455	-0.465336	0.576191	-0.807607	0.419317	0.548509	NA
ENSG00000145996	254.2	0.110786	0.112521	0.984579	0.324831	0.452922	CDKAL1
ENSG00000231056	45.8528	1.41962	0.283785	5.00246	5.66038e-07	2.88544e-06	NA
ENSG00000146038	345.874	1.04737	0.114597	9.13964	6.26618e-20	8.62141e-19	DCDC2
ENSG00000172201	247.43	0.948532	0.120344	7.88184	3.22605e-15	3.27474e-14	ID4
ENSG00000206503	241.979	0.769763	0.12749	6.03781	1.56216e-09	1.04617e-08	HLA-A
ENSG00000137177	2011.13	-0.377239	0.0611974	-6.1643	7.07968e-10	4.88472e-09	KIF13A
ENSG00000227214	11.0444	-0.631941	0.539011	-1.17241	0.241033	0.361039	NA
ENSG00000285278	92.7307	-0.444717	0.238151	-1.86737	0.0618497	0.119618	TFAP2A-AS2
ENSG00000153157	82.6113	-0.109991	0.208964	-0.526362	0.598637	0.709605	SYCP2L
ENSG00000137364	661.74	0.131858	0.0748364	1.76195	0.0780776	0.145018	TPMT
ENSG00000145949	11.2908	-0.241656	0.509434	-0.474362	0.635241	0.739724	MYLK4
ENSG00000161904	1860.3	-0.0559522	0.0564634	-0.990947	0.321712	0.449478	LEMD2
ENSG00000054598	198.033	0.245167	0.131815	1.85993	0.0628951	0.121263	FOXC1
ENSG00000229950	59.1748	-0.242837	0.236101	-1.02853	0.303699	0.430558	NA
ENSG00000244476	1854.24	-1.12092	0.0852527	-13.1482	1.7436e-39	5.59209e-38	ERVFRD-1
ENSG00000187566	27.8151	0.228149	0.332945	0.685246	0.493189	0.617824	NHLRC1
ENSG00000153046	1995.61	-0.380743	0.0562181	-6.77261	1.26481e-11	1.00979e-10	CDYL
ENSG00000124615	1032.87	0.557996	0.0866403	6.44038	1.19174e-10	8.72819e-10	MOCS1
ENSG00000124602	48.7565	-1.00873	0.252738	-3.99122	6.57344e-05	0.000251247	UNC5CL
ENSG00000124493	156.091	-0.148858	0.149353	-0.996688	0.318916	0.446715	GRM4
ENSG00000287559	11.9107	-0.596449	0.48334	-1.23401	0.217197	0.332882	NA
ENSG00000172197	1003.54	0.235711	0.0692676	3.4029	0.000666754	0.00214356	MBOAT1
ENSG00000007944	2580.6	-0.464565	0.0592115	-7.84585	4.30033e-15	4.33464e-14	MYLIP
ENSG00000234127	1979.28	-0.0895627	0.056303	-1.59073	0.111671	0.194943	TRIM26
ENSG00000156639	3175.2	-0.0435878	0.0500461	-0.870954	0.38378	0.512895	ZFAND3
ENSG00000215124	14.0989	1.05156	0.475689	2.2106	0.0270633	0.058711	NA
ENSG00000168477	362.904	0.285174	0.109727	2.59895	0.00935103	0.0231186	TNXB
ENSG00000124721	79.2322	-0.083269	0.204337	-0.407509	0.683634	0.777483	DNAH8
ENSG00000186577	322.099	0.0245614	0.10525	0.233364	0.815479	0.873951	SMIM29
ENSG00000124784	515.058	-0.329462	0.0809483	-4.07003	4.70062e-05	0.000184338	RIOK1
ENSG00000096433	2250.93	-0.154283	0.0561335	-2.74851	0.00598676	0.0155906	ITPR3
ENSG00000111859	1563.2	0.14448	0.0612229	2.3599	0.01828	0.0417286	NEDD9
ENSG00000284823	12.3344	-0.544392	0.521933	-1.04303	0.296934	0.42353	NA
ENSG00000124574	1871.39	0.0729421	0.0517417	1.40973	0.158618	0.259524	ABCC10
ENSG00000217165	39.9578	-0.270379	0.267633	-1.01026	0.31237	0.439811	ANKRD18EP
ENSG00000225339	10.2464	0.899154	0.612334	1.4684	0.141994	0.237309	NA
ENSG00000212802	312.482	-0.264776	0.106489	-2.48641	0.012904	0.0308423	RPL15P3
ENSG00000112078	2904.59	0.435203	0.05488	7.9301	2.18975e-15	2.25586e-14	KCTD20
ENSG00000171467	1422.58	0.186529	0.0647413	2.88114	0.00396245	0.0107501	ZNF318
ENSG00000137288	401.767	0.0232209	0.0946709	0.24528	0.806239	0.86723	UQCC2
ENSG00000249379	9.99203	-1.09435	0.561006	-1.95069	0.0510934	0.101687	NA
ENSG00000146122	156.031	-0.0200304	0.14394	-0.139158	0.889325	0.926488	DAAM2
ENSG00000196284	123.424	-0.089147	0.164537	-0.541807	0.587951	0.700849	SUPT3H
ENSG00000146085	515.979	0.171547	0.0825993	2.07686	0.0378144	0.0785441	MMUT
ENSG00000065308	7071.05	0.00985604	0.048376	0.203738	0.838558	0.890822	TRAM2
ENSG00000112079	1374.94	0.0179825	0.0573256	0.313691	0.753756	0.830215	STK38
ENSG00000180211	34.9733	-0.222658	0.29375	-0.757984	0.448461	0.576511	RPL23P6
ENSG00000183826	611.824	-0.0229817	0.076867	-0.29898	0.764955	0.838224	BTBD9
ENSG00000233859	39.3391	0.761162	0.283564	2.68427	0.00726887	0.0185067	NA
ENSG00000112149	71.4676	0.948745	0.239088	3.96818	7.2423e-05	0.000275013	CD83
ENSG00000065491	569.545	-0.234925	0.0855479	-2.74612	0.00603044	0.0156891	TBC1D22B
ENSG00000012660	5564.72	-0.861543	0.049121	-17.5392	7.19082e-69	5.87135e-67	ELOVL5
ENSG00000164626	376.03	-0.962358	0.0948058	-10.1508	3.28563e-24	5.6674e-23	KCNK5
ENSG00000137309	11261.9	-0.152544	0.0522034	-2.9221	0.0034768	0.00957145	HMGA1
ENSG00000112130	390.727	0.28307	0.0949732	2.98053	0.00287751	0.00808104	RNF8
ENSG00000031691	109.857	-0.427794	0.160516	-2.66511	0.00769621	0.019478	CENPQ
ENSG00000124813	134.533	1.74423	0.192093	9.0801	1.0848e-19	1.4624e-18	RUNX2
ENSG00000161896	29.8801	0.879923	0.317859	2.76828	0.00563525	0.0147906	IP6K3
ENSG00000146243	73.6876	1.41312	0.220845	6.39868	1.56723e-10	1.1367e-09	IRAK1BP1
ENSG00000112309	15.9131	0.215803	0.441046	0.489298	0.624631	0.730781	B3GAT2
ENSG00000112167	261.911	-0.19353	0.113047	-1.71195	0.0869063	0.158488	SAYSD1
ENSG00000171462	70.1471	-0.934653	0.204586	-4.56851	4.91214e-06	2.23745e-05	DLK2
ENSG00000096401	959.572	-0.032402	0.0726277	-0.446138	0.655497	0.756293	CDC5L
ENSG00000137221	922.697	-0.0996505	0.0663655	-1.50154	0.133216	0.225377	TJAP1
ENSG00000272316	24.0254	-0.262174	0.352537	-0.743677	0.457072	0.584545	NA
ENSG00000226803	27.9554	-0.370821	0.34427	-1.07712	0.281425	0.407092	NA
ENSG00000170927	107.257	0.619411	0.185581	3.33769	0.000844776	0.00266593	PKHD1
ENSG00000146166	252.921	0.126793	0.112953	1.12252	0.261641	0.384513	LGSN
ENSG00000112759	2115.83	-1.10528	0.0500064	-22.1028	2.97209e-108	7.50975e-106	SLC29A1
ENSG00000154079	147.253	0.391754	0.143228	2.73518	0.00623462	0.016164	SDHAF4
ENSG00000225791	63.7607	0.5004	0.220527	2.26911	0.0232615	0.0515154	TRAM2-AS1
ENSG00000146247	1942.96	-0.244095	0.0539369	-4.52556	6.02347e-06	2.70607e-05	PHIP
ENSG00000157593	1859.62	0.182537	0.0607629	3.00408	0.00266383	0.00754214	SLC35B2
ENSG00000233967	33.8804	-0.373735	0.309007	-1.20947	0.226481	0.343729	NA
ENSG00000065615	353.759	0.0695247	0.117256	0.592932	0.553226	0.671311	CYB5R4
ENSG00000065833	19.9963	-0.152589	0.403912	-0.377778	0.705596	0.794008	ME1
ENSG00000272008	18.4813	-1.09511	0.417893	-2.62056	0.00877851	0.0218446	LOC124901355
ENSG00000146143	245.816	-0.0208318	0.114039	-0.182673	0.855055	0.903012	PRIM2
ENSG00000124664	12.7696	-1.43777	0.522253	-2.75301	0.00590503	0.0154	SPDEF
ENSG00000161912	52.1939	0.23237	0.267207	0.869626	0.384505	0.513681	NA
ENSG00000083099	793.626	0.167272	0.0802268	2.08498	0.0370708	0.0772226	LYRM2
ENSG00000135324	47.9687	0.477864	0.249125	1.91817	0.0550898	0.108406	MRAP2
ENSG00000013375	1919.55	0.0628584	0.059261	1.0607	0.288825	0.415087	PGM3
ENSG00000112200	1140.74	-0.213458	0.0691251	-3.088	0.00201508	0.00587525	ZNF451
ENSG00000215190	150.954	0.0457753	0.144535	0.316709	0.751465	0.828667	NA
ENSG00000124614	27.8812	0.310901	0.32313	0.962154	0.335972	0.464508	RPS10
ENSG00000057657	46.5142	0.663976	0.27793	2.389	0.0168941	0.0389716	PRDM1
ENSG00000272325	147.052	-0.113792	0.151515	-0.751028	0.452636	0.580479	NUDT3
ENSG00000170915	60.3364	-0.127836	0.233947	-0.546431	0.58477	0.698036	PAQR8
ENSG00000156535	848.22	1.02106	0.0769272	13.2731	3.3166e-40	1.10739e-38	CD109
ENSG00000135315	150.919	0.225259	0.171324	1.31481	0.188574	0.298102	CEP162
ENSG00000231776	8.11193	1.32192	0.660079	2.00267	0.0452131	0.091483	LINC01611
ENSG00000124507	94.0065	0.476261	0.17592	2.70725	0.00678422	0.0174103	PACSIN1
ENSG00000112081	4850.37	-0.15113	0.0466974	-3.23638	0.00121057	0.00370877	SRSF3
ENSG00000118407	32.7908	2.35665	0.390649	6.03266	1.61287e-09	1.07782e-08	FILIP1
ENSG00000112218	35.6305	0.546164	0.2711	2.01462	0.043944	0.0893308	GPR63
ENSG00000096092	406.852	0.399519	0.0982074	4.06812	4.73943e-05	0.000185626	TMEM14A
ENSG00000124731	325.6	-1.28796	0.142942	-9.01033	2.05442e-19	2.7109e-18	TREM1
ENSG00000146233	29.6843	-0.354789	0.308961	-1.14833	0.250833	0.37214	CYP39A1
ENSG00000286042	20.5956	-0.665974	0.432311	-1.5405	0.123439	0.211748	LCAL1
ENSG00000286672	12.4697	-0.402456	0.521851	-0.771208	0.440584	0.56905	NA
ENSG00000112159	2200.51	-0.113878	0.0624219	-1.82433	0.0681017	0.129433	MDN1
ENSG00000005700	2206.7	0.652191	0.0663584	9.82832	8.50234e-23	1.36813e-21	IBTK
ENSG00000124608	730.613	-0.113655	0.0736729	-1.5427	0.122903	0.210985	AARS2
ENSG00000013392	132.626	0.462253	0.14969	3.08808	0.00201454	0.00587458	RWDD2A
ENSG00000226440	17.4394	-2.96044	0.491173	-6.02728	1.6674e-09	1.11109e-08	NA
ENSG00000025796	2986.13	-0.251175	0.053929	-4.65752	3.20047e-06	1.48973e-05	SEC63
ENSG00000188994	3539.1	-0.9777	0.0626251	-15.612	6.03562e-55	3.07504e-53	ZNF292
ENSG00000272398	6835.33	0.538571	0.0491326	10.9616	5.84618e-28	1.21458e-26	CD24
ENSG00000196911	158.802	0.232001	0.143758	1.61383	0.106565	0.187658	KPNA5
ENSG00000135535	7717.19	-0.263895	0.0525762	-5.01928	5.18665e-07	2.65844e-06	CD164
ENSG00000111860	149.324	0.0575969	0.147025	0.39175	0.695243	0.786668	CEP85L
ENSG00000260271	31.1803	0.916797	0.355478	2.57905	0.00990712	0.0243485	NA
ENSG00000112796	235.314	0.956825	0.125024	7.65313	1.9615e-14	1.9152e-13	ENPP5
ENSG00000135341	1328.77	0.00723693	0.0598421	0.120934	0.903744	0.936967	MAP3K7
ENSG00000135338	70.6193	0.618607	0.216948	2.8514	0.00435266	0.0117203	LCA5
ENSG00000231628	22.0431	-1.48153	0.412727	-3.58962	0.00033116	0.00112829	NA
ENSG00000096384	28823.5	-0.193633	0.041289	-4.6897	2.73611e-06	1.28413e-05	HSP90AB1
ENSG00000217130	172.865	-0.226547	0.132936	-1.70418	0.0883478	0.16085	RPS10P13
ENSG00000203809	18.1384	-0.673487	0.402399	-1.67368	0.0941941	0.169685	LIN28B-AS1
ENSG00000173214	1632.14	-0.321252	0.0600457	-5.35013	8.78928e-08	4.90719e-07	MFSD4B
ENSG00000187189	290.975	0.322539	0.106946	3.0159	0.00256222	0.007282	TSPYL4
ENSG00000137269	1583.97	0.00768254	0.0602916	0.127423	0.898606	0.932838	LRRC1
ENSG00000217241	25.0207	-0.273637	0.333449	-0.820626	0.411859	0.541445	NA
ENSG00000232316	15.2077	-0.716005	0.471344	-1.51907	0.128745	0.219122	LINC02518
ENSG00000286550	12.1279	0.399258	0.563505	0.708527	0.478618	0.604151	NA
ENSG00000111912	1365.12	0.697335	0.0640792	10.8824	1.39839e-27	2.84517e-26	NCOA7
ENSG00000130349	254.357	-0.394961	0.114519	-3.44888	0.000562919	0.00183306	MTRES1
ENSG00000184106	33.093	-2.10713	0.392814	-5.36419	8.13147e-08	4.55674e-07	NA
ENSG00000146232	334.939	0.496835	0.107089	4.63945	3.49344e-06	1.61764e-05	NFKBIE
ENSG00000112305	281.482	0.283629	0.110496	2.56686	0.0102623	0.025162	SMAP1
ENSG00000118402	1296.36	-0.0389791	0.0696023	-0.560026	0.575461	0.690256	ELOVL4
ENSG00000001084	912.956	-0.334968	0.0739265	-4.5311	5.86778e-06	2.64248e-05	GCLC
ENSG00000009413	1120.43	0.258876	0.0756123	3.42373	0.000617669	0.00199847	REV3L
ENSG00000152661	1925.63	1.65724	0.0786124	21.0812	1.18427e-98	2.33089e-96	GJA1
ENSG00000079950	2315.02	0.352322	0.05932	5.93936	2.86145e-09	1.8714e-08	STX7
ENSG00000146410	69.0806	-0.489905	0.198833	-2.46391	0.0137431	0.0325726	MTFR2
ENSG00000232389	187.2	0.0656737	0.135947	0.483083	0.629037	0.734465	NA
ENSG00000001561	243.527	0.690765	0.124269	5.55862	2.71911e-08	1.61454e-07	ENPP4
ENSG00000153989	2926.42	-0.502421	0.0576527	-8.71463	2.91718e-18	3.59088e-17	NUS1
ENSG00000112701	1981.34	-0.132622	0.0564248	-2.35041	0.0187527	0.042667	SENP6
ENSG00000198087	3313.99	0.365769	0.0555222	6.58779	4.46421e-11	3.428e-10	CD2AP
ENSG00000112234	476.837	0.108183	0.0871467	1.24138	0.214464	0.329557	FBXL4
ENSG00000272476	28.1001	-0.23607	0.314614	-0.750347	0.453046	0.580846	NA
ENSG00000198833	3892.96	0.496714	0.0507066	9.79586	1.17298e-22	1.86499e-21	UBE2J1
ENSG00000118690	32.919	-0.303117	0.306613	-0.988596	0.322861	0.450848	ARMC2
ENSG00000178033	33.196	1.58325	0.374226	4.23073	2.32936e-05	9.5956e-05	CALHM5
ENSG00000273870	5.97841	-0.332074	0.861587	-0.385421	0.699925	0.790385	NA
ENSG00000064999	3255.78	0.241374	0.049448	4.88138	1.05348e-06	5.20904e-06	ANKS1A
ENSG00000286511	8.86146	-0.765155	0.598094	-1.27932	0.200784	0.312907	NA
ENSG00000085382	661.673	0.0431982	0.0755104	0.572084	0.567265	0.683203	HACE1
ENSG00000218350	20.4241	0.407364	0.369854	1.10142	0.270714	0.395084	NA
ENSG00000112773	5282.89	-0.0998348	0.0506766	-1.97004	0.0488338	0.0977303	TENT5A
ENSG00000112276	59.471	-0.709465	0.231872	-3.05972	0.00221542	0.00639357	POPDC1
ENSG00000203778	19.5328	0.855052	0.388085	2.20326	0.0275765	0.0596651	FAM229B
ENSG00000111879	194.111	0.149355	0.154426	0.967162	0.333463	0.462064	FAM184A
ENSG00000009844	1329.56	0.077223	0.0645813	1.19575	0.231795	0.350118	VTA1
ENSG00000178425	590.647	0.325614	0.091252	3.5683	0.000359308	0.00121687	NT5DC1
ENSG00000111907	1074.95	0.534936	0.069996	7.64238	2.13242e-14	2.07451e-13	TPD52L1
ENSG00000266680	141.417	0.666306	0.15771	4.22489	2.39063e-05	9.81768e-05	NA
ENSG00000153292	17.2366	0.615462	0.428405	1.43664	0.150821	0.248792	ADGRF1
ENSG00000066651	293.696	0.149589	0.105347	1.41997	0.155617	0.255419	TRMT11
ENSG00000124749	2240.48	-2.43764	0.0772932	-31.5376	2.64955e-218	5.50459e-215	COL21A1
ENSG00000272356	131.492	-0.607164	0.180084	-3.37156	0.000747445	0.00238006	NA
ENSG00000112339	1229.68	-0.25464	0.0634324	-4.01435	5.96096e-05	0.000229337	HBS1L
ENSG00000187772	6491.18	0.0837209	0.0589762	1.41957	0.155732	0.25554	LIN28B
ENSG00000227885	51.7655	-0.0812954	0.255131	-0.318642	0.749998	0.827637	LOC124901333
ENSG00000287761	11.2091	0.544405	0.549187	0.991294	0.321542	0.449308	NA
ENSG00000164434	913.727	1.74271	0.252376	6.9052	5.01326e-12	4.11854e-11	FABP7
ENSG00000111911	890.647	0.382454	0.0747308	5.11775	3.092e-07	1.62673e-06	HINT3
ENSG00000226089	37.663	1.25519	0.300595	4.1757	2.97068e-05	0.000120047	NA
ENSG00000271218	9.17345	-0.0397167	0.602757	-0.0658917	0.947464	0.966011	NA
ENSG00000025039	86.7488	1.06791	0.211022	5.06066	4.17817e-07	2.16349e-06	RRAGD
ENSG00000079819	1401.96	0.597418	0.0702669	8.50212	1.86155e-17	2.19465e-16	EPB41L2
ENSG00000034693	458.897	0.548073	0.0921274	5.94908	2.69661e-09	1.7673e-08	PEX3
ENSG00000220848	63.7897	0.499265	0.242228	2.06114	0.0392897	0.0811487	NA
ENSG00000025156	197.407	0.233874	0.130018	1.79878	0.0720538	0.135664	HSF2
ENSG00000146386	714.643	0.00261606	0.0716923	0.0364901	0.970892	0.981124	ABRACL
ENSG00000196591	2555.09	-0.214859	0.0549786	-3.90805	9.30443e-05	0.000347879	HDAC2
ENSG00000029363	2811.17	-0.0413441	0.0638581	-0.647437	0.517349	0.639437	BCLAF1
ENSG00000112118	1585.55	-0.330683	0.0607338	-5.4448	5.18632e-08	2.97466e-07	MCM3
ENSG00000235033	11.172	0.0332195	0.559485	0.0593751	0.952653	0.969822	DAAM2-AS1
ENSG00000112414	5567.91	-1.5193	0.0632965	-24.0029	2.59646e-127	9.70971e-125	ADGRG6
ENSG00000111906	746.501	0.110247	0.0767671	1.43612	0.150969	0.248904	HDDC2
ENSG00000218274	8.98337	-0.257414	0.634397	-0.405761	0.684918	0.778589	NA
ENSG00000188820	14.1153	0.181263	0.434891	0.416801	0.676824	0.77253	CALHM6
ENSG00000271789	40.5464	-0.273389	0.254177	-1.07558	0.282114	0.407774	NA
ENSG00000168143	608.801	0.372104	0.0982006	3.78923	0.000151118	0.000545969	FAM83B
ENSG00000124562	1042.7	0.170652	0.0662868	2.57445	0.01004	0.0246492	SNRPC
ENSG00000220392	13.1304	-0.141062	0.483463	-0.291773	0.77046	0.842312	FCF1P5
ENSG00000118508	150.335	1.59996	0.163112	9.80898	1.03004e-22	1.64053e-21	RAB32
ENSG00000056972	608.2	-0.230863	0.0798715	-2.89043	0.00384712	0.0104691	TRAF3IP2
ENSG00000079931	427.183	0.68722	0.0980484	7.00898	2.40057e-12	2.02006e-11	MOXD1
ENSG00000112249	2811.91	0.260013	0.0562159	4.62525	3.74144e-06	1.72607e-05	ASCC3
ENSG00000198729	29.4664	-1.10613	0.318175	-3.47647	0.000508057	0.00167035	PPP1R14C
ENSG00000188107	11.9768	-0.0595012	0.512123	-0.116185	0.907506	0.939357	EYS
ENSG00000096093	202.984	0.531844	0.137999	3.85398	0.000116212	0.00042791	EFHC1
ENSG00000112282	1023.41	-0.100003	0.0623997	-1.60263	0.109017	0.191238	MED23
ENSG00000112335	4250.5	0.244439	0.0493302	4.95516	7.22709e-07	3.64434e-06	SNX3
ENSG00000224893	25.8508	-0.13343	0.337332	-0.395546	0.69244	0.78432	LINC02840
ENSG00000146350	296.917	0.591894	0.111426	5.312	1.08428e-07	5.99287e-07	TBC1D32
ENSG00000198225	262.331	0.119397	0.114379	1.04388	0.296542	0.423069	FKBP1C
ENSG00000237499	78.1472	-1.13421	0.214042	-5.29899	1.16445e-07	6.4189e-07	WAKMAR2
ENSG00000111885	237.724	1.04546	0.129921	8.04687	8.49399e-16	9.01878e-15	MAN1A1
ENSG00000047932	1733.48	0.121822	0.0521944	2.334	0.0195955	0.0443312	GOPC
ENSG00000155111	707.347	-0.924159	0.0757979	-12.1924	3.41209e-34	9.14028e-33	CDK19
ENSG00000272841	72.1607	-1.178	0.194358	-6.06099	1.35287e-09	9.11897e-09	MAP3K4-AS1
ENSG00000231426	20.5403	0.0159233	0.378023	0.0421226	0.966401	0.978701	FILNC1
ENSG00000168216	1912.93	0.0112395	0.0639643	0.175716	0.860517	0.907089	LMBRD1
ENSG00000277443	3163.3	1.11994	0.123245	9.08714	1.01675e-19	1.37264e-18	MARCKS
ENSG00000172594	1878.6	0.719053	0.0671952	10.701	1.00733e-26	1.95384e-25	SMPDL3A
ENSG00000112406	786.291	-0.311835	0.0835938	-3.73036	0.000191205	0.00068085	HECA
ENSG00000055208	2280.05	-0.0389986	0.0564029	-0.69143	0.489295	0.614181	TAB2
ENSG00000146409	1098.21	0.0183264	0.0668785	0.274025	0.784066	0.851511	SLC18B1
ENSG00000146281	366.145	0.0444594	0.0994164	0.447204	0.654728	0.755592	PM20D2
ENSG00000146072	12098	0.103638	0.0497752	2.08212	0.0373317	0.0776708	TNFRSF21
ENSG00000118514	20.8219	-0.32717	0.367651	-0.889894	0.373523	0.502579	ALDH8A1
ENSG00000218048	76.3516	0.156302	0.196761	0.794375	0.426977	0.55597	NA
ENSG00000135604	126.364	-1.29624	0.163906	-7.90845	2.60615e-15	2.6672e-14	STX11
ENSG00000111880	526.225	-0.215018	0.080119	-2.68373	0.0072805	0.0185338	RNGTT
ENSG00000119900	318.138	0.290255	0.113837	2.54975	0.0107801	0.0262832	OGFRL1
ENSG00000071242	64.423	0.154955	0.23963	0.646642	0.517864	0.639953	RPS6KA2
ENSG00000124596	429.553	-0.102257	0.0931859	-1.09734	0.272493	0.39709	OARD1
ENSG00000285976	19.3742	-0.0689229	0.397018	-0.173601	0.862179	0.907868	LOC128125822
ENSG00000123545	208.71	0.00138987	0.122226	0.0113713	0.990927	0.993851	NDUFAF4
ENSG00000189007	121.072	0.31164	0.185552	1.67953	0.0930486	0.167872	ADAT2
ENSG00000132429	24.2955	0.348563	0.334943	1.04067	0.298031	0.42461	POPDC3
ENSG00000229036	64.2978	-0.155469	0.23136	-0.671979	0.501597	0.625508	NA
ENSG00000112195	4840.94	-1.88583	0.14475	-13.0282	8.45679e-39	2.66204e-37	TREML2
ENSG00000111817	1360.43	0.134935	0.0606029	2.22655	0.0259773	0.0567367	DSE
ENSG00000135299	426.523	0.396424	0.094961	4.1746	2.9851e-05	0.000120604	ANKRD6
ENSG00000164494	344.751	0.118921	0.100441	1.18399	0.236417	0.355476	PDSS2
ENSG00000124743	33.9794	-0.68735	0.301325	-2.28109	0.022543	0.0500603	KLHL31
ENSG00000215712	351.244	0.429125	0.107334	3.99806	6.38648e-05	0.000244652	TMEM242
ENSG00000057663	914.001	-0.0844135	0.0677385	-1.24617	0.212703	0.32747	ATG5
ENSG00000111832	680.509	0.0914004	0.0873574	1.04628	0.295431	0.421838	RWDD1
ENSG00000185250	11.0958	-0.697732	0.51199	-1.36278	0.17295	0.278107	PPIL6
ENSG00000010818	385.534	0.696634	0.0991996	7.02255	2.17854e-12	1.83736e-11	HIVEP2
ENSG00000112378	10485.2	0.221331	0.0503803	4.3932	1.11693e-05	4.84497e-05	PERP
ENSG00000111962	8.62919	-0.355116	0.579869	-0.612407	0.540269	0.659956	UST
ENSG00000146276	42.0467	0.0972772	0.269041	0.36157	0.717673	0.802287	GABRR1
ENSG00000131019	47.221	0.650344	0.265605	2.44854	0.0143438	0.0338273	ULBP3
ENSG00000278206	10.6185	0.184903	0.552171	0.334866	0.737726	0.817944	NA
ENSG00000237596	8.5	-0.224573	0.59049	-0.380316	0.703711	0.792746	PDE7B-AS1
ENSG00000051620	1865.02	-0.390795	0.0613796	-6.36687	1.9293e-10	1.38853e-09	HEBP2
ENSG00000270419	10.5837	-0.990665	0.523584	-1.89208	0.0584797	0.114127	CAHM
ENSG00000131016	5839.39	1.11572	0.0687123	16.2376	2.73553e-59	1.62895e-57	AKAP12
ENSG00000155918	11.538	0.619981	0.681614	0.909578	0.363045	0.492257	RAET1L
ENSG00000112742	178.404	-0.322231	0.138739	-2.32258	0.0202019	0.045497	TTK
ENSG00000049618	1783.64	-0.160967	0.0637998	-2.523	0.0116359	0.0281163	ARID1B
ENSG00000216990	36.2713	-1.05989	0.29814	-3.555	0.000377973	0.00127546	HSPD1P10
ENSG00000135587	268.969	-0.489739	0.114181	-4.28915	1.7936e-05	7.51608e-05	SMPD2
ENSG00000112306	5267.96	-0.354836	0.0520597	-6.81594	9.365e-12	7.53472e-11	RPS12
ENSG00000285887	26.6188	0.320825	0.347084	0.924344	0.355307	0.484824	NA
ENSG00000164411	220.074	-0.574093	0.12086	-4.75007	2.0335e-06	9.72437e-06	GJB7
ENSG00000153721	13.354	0.767651	0.484688	1.58381	0.113238	0.197089	CNKSR3
ENSG00000118689	2886.11	0.0540225	0.0600375	0.899812	0.36822	0.497757	FOXO3
ENSG00000168438	519.423	-0.00998553	0.083903	-0.119013	0.905265	0.937765	CDC40
ENSG00000169976	538.694	-0.139268	0.0838832	-1.66026	0.0968627	0.173597	SF3B5
ENSG00000146425	2456.06	0.74285	0.0564387	13.1621	1.45046e-39	4.69216e-38	DYNLT1
ENSG00000112769	1599.72	-3.54232	0.227586	-15.5647	1.26417e-54	6.35415e-53	LAMA4
ENSG00000235272	18.6098	0.168126	0.419624	0.400658	0.688672	0.781453	RAMACL
ENSG00000111816	564.121	0.455502	0.0894701	5.09111	3.55981e-07	1.85718e-06	FRK
ENSG00000081087	1366.13	0.2002	0.0596198	3.35794	0.000785255	0.0024907	OSTM1
ENSG00000111886	76.494	-0.462924	0.213262	-2.17068	0.0299552	0.0641363	GABRR2
ENSG00000198719	21.7513	-0.301973	0.354131	-0.852715	0.393817	0.523429	DLL1
ENSG00000229276	16.0222	0.0206043	0.415027	0.0496457	0.960405	0.975058	NA
ENSG00000217648	12.8424	1.3949	0.574439	2.42828	0.0151704	0.0354748	PARLP2
ENSG00000135596	1997.87	-0.506173	0.0712883	-7.10036	1.24428e-12	1.06576e-11	MICAL1
ENSG00000085511	1119.27	-0.804355	0.066229	-12.1451	6.09419e-34	1.61401e-32	MAP3K4
ENSG00000083123	409.302	0.212374	0.0961218	2.20943	0.0271451	0.058824	BCKDHB
ENSG00000112531	4204.75	-0.51944	0.062014	-8.37617	5.4676e-17	6.22235e-16	QKI
ENSG00000153975	261.662	-0.187892	0.117759	-1.59556	0.110588	0.193394	ZUP1
ENSG00000112706	27.0619	0.0700424	0.357241	0.196065	0.844559	0.895417	IMPG1
ENSG00000233237	27.2233	0.254493	0.319813	0.795757	0.426173	0.555302	LINC00472
ENSG00000112031	269.512	0.147436	0.111114	1.32689	0.184546	0.293228	MTRF1L
ENSG00000146278	1307.32	-0.208857	0.0625408	-3.33954	0.000839186	0.00264918	PNRC1
ENSG00000272129	10.0142	0.326952	0.539093	0.606486	0.544192	0.663016	NA
ENSG00000198478	1539.78	0.432152	0.0704374	6.13526	8.50177e-10	5.8208e-09	SH3BGRL2
ENSG00000112379	1089.5	-0.194406	0.0833941	-2.33118	0.0197441	0.0446132	ARFGEF3
ENSG00000001036	3615.3	0.203068	0.0587598	3.45591	0.000548445	0.00178749	FUCA2
ENSG00000286482	14.5543	1.03019	0.516719	1.99372	0.046183	0.0931833	NA
ENSG00000119899	10673.4	0.535688	0.0469401	11.4122	3.63596e-30	8.37257e-29	SLC17A5
ENSG00000112290	182.575	0.762913	0.138525	5.50739	3.64196e-08	2.12804e-07	WASF1
ENSG00000218418	52.8473	-0.144293	0.238861	-0.604089	0.545785	0.66461	NA
ENSG00000112029	140.875	-0.0224043	0.139595	-0.160495	0.872491	0.914556	FBXO5
ENSG00000131013	615.013	-0.0414295	0.0806277	-0.513837	0.607366	0.716616	PPIL4
ENSG00000130023	371.88	-0.264774	0.0933472	-2.83644	0.00456197	0.0122399	ERMARD
ENSG00000055211	1264.04	0.155648	0.0706042	2.20451	0.0274888	0.0595028	GINM1
ENSG00000203727	25.6224	1.17917	0.373749	3.15498	0.00160508	0.00479269	SAMD5
ENSG00000237234	5.75387	-4.18438	1.03397	-4.04689	5.19028e-05	0.000201847	NA
ENSG00000266896	18.4635	-0.356892	0.417465	-0.854902	0.392606	0.522469	NA
ENSG00000008018	2453.09	-0.139725	0.0513727	-2.71984	0.00653138	0.01684	PSMB1
ENSG00000146411	661.995	0.0205698	0.0873957	0.235364	0.813926	0.872763	SLC2A12
ENSG00000111981	34.4652	0.602371	0.301013	2.00114	0.0453769	0.0917647	ULBP1
ENSG00000281021	10.1375	-0.916924	0.562135	-1.63115	0.10286	0.182376	NA
ENSG00000270890	10.7745	0.550261	0.510335	1.07824	0.280929	0.406501	NA
ENSG00000026652	612.71	-0.667775	0.0818901	-8.15453	3.5054e-16	3.80848e-15	AGPAT4
ENSG00000272848	10.2798	0.329003	0.596228	0.551808	0.58108	0.695184	NA
ENSG00000184465	501.111	0.209892	0.0975463	2.15172	0.0314197	0.0669194	WDR27
ENSG00000175048	1135.77	0.329493	0.0693348	4.75221	2.01209e-06	9.62446e-06	ZDHHC14
ENSG00000185127	911.713	-0.0664191	0.0742809	-0.894162	0.371235	0.500422	C6orf120
ENSG00000154548	29.3153	0.266156	0.322213	0.826026	0.40879	0.53839	SRSF12
ENSG00000226571	10.4962	0.904246	0.555257	1.62852	0.103415	0.18323	LOC102723690
ENSG00000130338	1496.56	0.0773688	0.063679	1.21498	0.224373	0.341395	TULP4
ENSG00000130024	967.966	-0.213743	0.0657864	-3.24905	0.00115791	0.00356115	PHF10
ENSG00000146416	471.171	0.828792	0.087945	9.42398	4.34303e-21	6.36909e-20	AIG1
ENSG00000186625	282.985	-0.101634	0.112739	-0.901498	0.367324	0.496761	KATNA1
ENSG00000118418	929.158	0.0112241	0.0746808	0.150294	0.880533	0.919942	HMGN3
ENSG00000074935	181.437	-0.166608	0.144666	-1.15168	0.249454	0.370653	TUBE1
ENSG00000135521	336.164	-0.141732	0.101551	-1.39567	0.162813	0.265112	LTV1
ENSG00000260645	9.8171	-0.384549	0.521704	-0.737102	0.46106	0.588377	NA
ENSG00000135537	126.97	0.328663	0.160079	2.05313	0.0400599	0.0825116	AFG1L
ENSG00000184786	15.6692	0.333156	0.461567	0.721794	0.470421	0.597132	DYNLT2
ENSG00000118420	92.4745	0.473282	0.193786	2.4423	0.014594	0.0343243	UBE3D
ENSG00000233330	12.9079	0.97679	0.503569	1.93974	0.0524118	0.103857	NA
ENSG00000071994	916.45	0.0109256	0.0672692	0.162416	0.870978	0.9139	PDCD2
ENSG00000196821	3344.37	0.435707	0.0513321	8.488	2.10228e-17	2.45831e-16	ILRUN
ENSG00000112208	404.817	0.514799	0.103773	4.96083	7.0192e-07	3.54525e-06	BAG2
ENSG00000198945	527.026	-0.0325182	0.0932814	-0.348603	0.727387	0.809565	L3MBTL3
ENSG00000124767	2595.26	-0.0309785	0.0578367	-0.535619	0.592222	0.704043	GLO1
ENSG00000112210	300.476	0.151975	0.103783	1.46435	0.143099	0.238685	RAB23
ENSG00000131023	643.956	-0.36539	0.0834854	-4.37669	1.20495e-05	5.20207e-05	LATS1
ENSG00000230202	423.719	-0.339855	0.0891982	-3.81011	0.000138905	0.000504321	NA
ENSG00000164488	2611.62	-1.26825	0.118767	-10.6785	1.28359e-26	2.48454e-25	DACT2
ENSG00000218426	57.1811	-0.346173	0.223493	-1.54892	0.121401	0.208846	RPL27AP6
ENSG00000230423	12.7162	0.149034	0.499636	0.298285	0.765485	0.838639	NA
ENSG00000164442	9382.61	0.0700324	0.0566286	1.2367	0.2162	0.331679	CITED2
ENSG00000010810	992.848	-0.307052	0.0727321	-4.22168	2.42483e-05	9.95378e-05	FYN
ENSG00000252697	66.2199	-2.22102	0.237778	-9.34074	9.56649e-21	1.3749e-19	RN7SKP209
ENSG00000252498	13.3833	-0.259943	0.495402	-0.524712	0.599784	0.710271	RNU6-1016P
ENSG00000206754	10.3178	-0.202092	0.550867	-0.366861	0.713722	0.7994	SNORD101
ENSG00000221500	16.6247	-0.199246	0.412309	-0.483245	0.628922	0.734377	SNORD100
ENSG00000200534	21.2432	-0.0702528	0.368024	-0.190892	0.848611	0.898642	SNORA33
ENSG00000118412	497.968	-0.319172	0.0907566	-3.51679	0.000436796	0.00145557	CASP8AP2
ENSG00000118496	522.442	0.0463326	0.088905	0.521147	0.602264	0.712324	FBXO30
ENSG00000028839	474.523	-0.145618	0.0889603	-1.63688	0.101655	0.180696	TBPL1
ENSG00000174156	84.9135	-1.32404	0.195523	-6.77179	1.27201e-11	1.01425e-10	GSTA3
ENSG00000170899	860.094	-1.6587	0.0935181	-17.7367	2.18372e-70	1.87299e-68	GSTA4
ENSG00000261745	79.5587	-2.21917	0.20225	-10.9724	5.18738e-28	1.08373e-26	NA
ENSG00000137270	2829.07	-1.77562	0.0719957	-24.6628	2.68193e-134	1.1397e-131	GCM1
ENSG00000124657	18.8042	-1.10891	0.431558	-2.56956	0.0101828	0.02498	OR2B6
ENSG00000218226	59.1082	-0.61892	0.224558	-2.75617	0.00584821	0.0152787	NA
ENSG00000213066	210.894	-0.0168604	0.133176	-0.126603	0.899255	0.933245	CEP43
ENSG00000112494	14.2717	-0.893545	0.464275	-1.9246	0.0542791	0.107058	UNC93A
ENSG00000219607	48.389	0.256687	0.268018	0.957721	0.338203	0.466834	PPP1R3G
ENSG00000111913	1955.38	-0.584968	0.068863	-8.49467	1.98498e-17	2.32843e-16	RIPOR2
ENSG00000164465	696.523	0.401081	0.0768481	5.21914	1.79753e-07	9.72235e-07	DCBLD1
ENSG00000118482	1850.63	-0.0645319	0.0560681	-1.15096	0.249751	0.370975	PHF3
ENSG00000146242	2536.27	0.015976	0.0625909	0.255245	0.798534	0.861668	TPBG
ENSG00000189241	2429.19	0.37401	0.053146	7.03741	1.95843e-12	1.65322e-11	TSPYL1
ENSG00000112246	12.4399	0.310859	0.534011	0.582121	0.560485	0.677498	SIM1
ENSG00000124789	2910.45	-0.395301	0.0534708	-7.39283	1.43736e-13	1.31938e-12	NUP153
ENSG00000145982	197.313	0.0925057	0.125026	0.739892	0.459365	0.586855	FARS2
ENSG00000112365	320.467	-0.371806	0.0979688	-3.79515	0.000147556	0.000534175	ZBTB24
ENSG00000047579	386.665	0.100146	0.100079	1.00067	0.316988	0.444807	DTNBP1
ENSG00000137393	486.279	0.927069	0.0929469	9.97418	1.97729e-23	3.30692e-22	RNF144B
ENSG00000168994	2567.93	-1.11995	0.0701423	-15.9669	2.17394e-57	1.22805e-55	PXDC1
ENSG00000124535	1428.59	0.0321994	0.061521	0.523389	0.600704	0.711018	WRNIP1
ENSG00000021355	935.492	-0.431723	0.0734659	-5.87651	4.19008e-09	2.69601e-08	SERPINB1
ENSG00000170542	2044.14	-1.0432	0.0819839	-12.7245	4.32327e-37	1.28516e-35	SERPINB9
ENSG00000124570	1480.5	-1.32191	0.0581057	-22.75	1.43435e-114	4.19053e-112	SERPINB6
ENSG00000244041	17.9925	0.372816	0.440114	0.847089	0.396945	0.52665	LINC01011
ENSG00000271361	40.819	0.036314	0.290404	0.125047	0.900487	0.93416	NA
ENSG00000288612	9.96054	-0.048438	0.541827	-0.0893975	0.928766	0.952871	NA
ENSG00000137274	258.444	0.251044	0.115116	2.18079	0.0291991	0.0626825	BPHL
ENSG00000216819	27.9138	1.82395	0.838029	2.17648	0.0295197	0.063269	TUBB2BP1
ENSG00000112293	276.113	-0.0431361	0.116523	-0.370192	0.711239	0.797992	GPLD1
ENSG00000112294	1085.78	0.389261	0.0708983	5.49041	4.00999e-08	2.32926e-07	ALDH5A1
ENSG00000111802	841.907	-0.279623	0.0707507	-3.95223	7.74253e-05	0.000292524	TDP2
ENSG00000112304	439.354	0.215514	0.0882178	2.44298	0.0145665	0.034264	ACOT13
ENSG00000272345	7.42589	0.698741	0.664328	1.0518	0.292891	0.419204	NA
ENSG00000272402	11.7981	-1.40206	0.523015	-2.68073	0.00734625	0.0186859	NA
ENSG00000145979	306.41	0.12215	0.100326	1.21753	0.223402	0.340299	TBC1D7
ENSG00000112425	37.9046	0.110359	0.289315	0.381449	0.70287	0.792275	EPM2A
ENSG00000112367	592.232	0.407311	0.0823043	4.94885	7.46541e-07	3.75338e-06	FIG4
ENSG00000137198	198.165	-0.0210205	0.124224	-0.169214	0.865628	0.910344	GMPR
ENSG00000282024	8.69534	0.806129	0.642133	1.25539	0.209336	0.323324	NA
ENSG00000272341	18.8688	1.89011	0.447197	4.22656	2.37286e-05	9.75114e-05	NA
ENSG00000237988	15.0496	1.66962	0.541597	3.08276	0.00205088	0.00596567	OR2I1P
ENSG00000204681	836.415	0.898834	0.178213	5.04358	4.56893e-07	2.35932e-06	GABBR1
ENSG00000235238	27.2631	-0.143534	0.344364	-0.416808	0.676819	0.77253	NA
ENSG00000204655	26.9446	0.633108	0.369035	1.71558	0.0862392	0.157519	MOG
ENSG00000204642	79.099	0.507183	0.212322	2.38874	0.0169063	0.0389832	HLA-F
ENSG00000214922	88.3452	-1.8289	0.184673	-9.90344	4.02197e-23	6.61996e-22	HLA-F-AS1
ENSG00000273340	39.8776	-1.98892	0.304933	-6.52249	6.91487e-11	5.21138e-10	NA
ENSG00000227758	7.48068	-1.858	0.610998	-3.04093	0.00235848	0.0067626	NA
ENSG00000181126	133.773	1.02964	0.162161	6.34951	2.16008e-10	1.54926e-09	NA
ENSG00000285763	14.6744	-0.22	0.532138	-0.413427	0.679294	0.774217	NA
ENSG00000111845	260.531	-0.117325	0.115567	-1.01521	0.310006	0.437274	PAK1IP1
ENSG00000111843	1391.2	0.134095	0.0630274	2.12758	0.0333723	0.0705238	TMEM14C
ENSG00000272097	10.1788	0.350262	0.554047	0.632187	0.527265	0.648349	TMEM14B-DT
ENSG00000137210	533.035	0.0979197	0.0867002	1.12941	0.258727	0.381249	TMEM14B
ENSG00000111837	17.052	-0.449777	0.421777	-1.06639	0.286249	0.412189	MAK
ENSG00000204644	1218.82	0.422959	0.0695722	6.07943	1.20609e-09	8.15903e-09	ZFP57
ENSG00000112096	968.662	-0.268157	0.065678	-4.08291	4.44761e-05	0.00017504	NA
ENSG00000146457	1418.92	-0.190084	0.0573492	-3.3145	0.000918086	0.00287996	WTAP
ENSG00000120437	1739.21	-0.17788	0.0686089	-2.59267	0.00952348	0.0235045	ACAT2
ENSG00000120438	4170.98	-0.352485	0.0474254	-7.43241	1.06634e-13	9.86071e-13	TCP1
ENSG00000112110	896.37	-0.0477948	0.0691356	-0.69132	0.489364	0.614227	MRPL18
ENSG00000146223	2789.37	0.0765072	0.0535039	1.42994	0.152735	0.251327	RPL7L1
ENSG00000221821	14.3759	-0.572487	0.451427	-1.26817	0.204737	0.317849	C6orf226
ENSG00000171611	16.1068	-0.961332	0.424487	-2.26469	0.0235317	0.0520766	PTCRA
ENSG00000231113	30.307	-0.29763	0.304895	-0.976172	0.328979	0.457478	NA
ENSG00000181524	439.175	-0.253406	0.0904433	-2.80182	0.00508154	0.013483	RPL24P4
ENSG00000124587	532.271	0.289985	0.0917089	3.16202	0.00156679	0.0046941	PEX6
ENSG00000112640	707.355	0.00867042	0.0735132	0.117944	0.906112	0.938538	PPP2R5D
ENSG00000124733	680.249	0.013685	0.0811606	0.168617	0.866098	0.910509	MEA1
ENSG00000124541	985.203	-0.173584	0.0649967	-2.67065	0.00757046	0.0192066	RRP36
ENSG00000137171	356.011	0.116265	0.0964231	1.20578	0.227902	0.34541	KLC4
ENSG00000112651	56.9088	0.114053	0.226954	0.502538	0.615289	0.723019	MRPL2
ENSG00000112655	28.6534	0.779335	0.317728	2.45284	0.0141735	0.0334785	PTK7
ENSG00000112658	2083.76	-0.108412	0.0586078	-1.84979	0.0643445	0.12346	SRF
ENSG00000112659	701.311	0.0473475	0.0838455	0.5647	0.572278	0.687822	CUL9
ENSG00000112667	353.214	-0.0757832	0.106626	-0.71074	0.477246	0.603041	DNPH1
ENSG00000229852	72.1308	0.21	0.215359	0.975112	0.329505	0.458107	KHDC1-AS1
ENSG00000235174	768.557	-0.327331	0.0794482	-4.12005	3.78787e-05	0.000150572	NA
ENSG00000080007	385.349	0.36588	0.0957454	3.82139	0.000132704	0.000483308	DDX43
ENSG00000112599	60.6196	-0.595189	0.24412	-2.4381	0.0147646	0.0346603	GUCA1B
ENSG00000048544	914.032	0.244253	0.0697258	3.50306	0.000459954	0.00152622	MRPS10
ENSG00000112297	2005.24	-0.722382	0.0772627	-9.34969	8.79037e-21	1.26823e-19	CRYBG1
ENSG00000130347	136.036	-0.446238	0.153456	-2.90792	0.00363846	0.00996806	RTN4IP1
ENSG00000130348	557.581	-0.252579	0.0838823	-3.01111	0.00260295	0.00738655	QRSL1
ENSG00000123505	2376.13	-0.427316	0.0625637	-6.83009	8.48606e-12	6.85114e-11	AMD1
ENSG00000155115	521.052	-0.240004	0.0868127	-2.76462	0.0056989	0.0149283	GTF3C6
ENSG00000197498	456.787	-0.0790102	0.0924432	-0.854689	0.392723	0.522552	RPF2
ENSG00000235381	14.2541	1.34551	0.479204	2.80781	0.00498802	0.0132574	NA
ENSG00000029639	174.959	0.07187	0.13882	0.517721	0.604653	0.714517	TFB1M
ENSG00000171217	14.9937	0.121101	0.459777	0.263391	0.792249	0.857956	CLDN20
ENSG00000196260	13.3114	-0.739045	0.583412	-1.26676	0.20524	0.318379	SFTA2
ENSG00000204542	25.3012	1.90172	0.552088	3.44459	0.00057192	0.00186108	C6orf15
ENSG00000204540	192.784	1.13699	0.165562	6.86748	6.53437e-12	5.32142e-11	PSORS1C1
ENSG00000204538	26.6156	1.03268	0.378363	2.72933	0.00634635	0.0164127	PSORS1C2
ENSG00000137310	116.23	-0.260443	0.159248	-1.63545	0.101955	0.181177	TCF19
ENSG00000137411	21.6863	0.468983	0.391175	1.19891	0.230564	0.348681	VARS2
ENSG00000198818	596.649	-0.162262	0.0759697	-2.13588	0.0326889	0.0692656	SFT2D1
ENSG00000060762	118.438	0.103207	0.157567	0.655004	0.512465	0.634953	MPC1
ENSG00000124532	1568.67	0.405336	0.0581297	6.97296	3.10332e-12	2.5916e-11	MRS2
ENSG00000178409	310.49	-0.743795	0.107308	-6.93142	4.16649e-12	3.45018e-11	BEND3
ENSG00000085377	1060.38	-0.291261	0.0626511	-4.64894	3.3365e-06	1.54881e-05	PREP
ENSG00000213079	1092.69	-0.0123834	0.0633712	-0.19541	0.845072	0.895808	SCAF8
ENSG00000112144	899.318	-1.0582	0.0710035	-14.9034	3.13022e-50	1.42753e-48	CILK1
ENSG00000203760	110.411	-0.435525	0.158783	-2.7429	0.00608987	0.015826	CENPW
ENSG00000164484	68.9079	-1.64343	0.214841	-7.64951	2.01752e-14	1.96784e-13	TMEM200A
ENSG00000135597	1327.46	-0.114247	0.0605879	-1.88564	0.059343	0.115547	REPS1
ENSG00000112584	1052.32	0.0950966	0.0658464	1.44422	0.148678	0.246015	FAM120B
ENSG00000096060	105.446	0.387278	0.169221	2.28859	0.0221034	0.0492479	FKBP5
ENSG00000146151	33.4455	2.58132	0.362029	7.13016	1.00255e-12	8.6465e-12	HMGCLL1
ENSG00000135346	110387	-1.66793	0.16811	-9.92163	3.35245e-23	5.5571e-22	CGA
ENSG00000214113	303.212	0.188625	0.105975	1.7799	0.0750919	0.140281	LYRM4
ENSG00000124785	10.7933	-0.420163	0.513014	-0.819009	0.412781	0.542256	NRN1
ENSG00000286826	38.0524	2.33827	0.346392	6.75036	1.47479e-11	1.17094e-10	NA
ENSG00000226445	9.14659	0.68865	0.578747	1.1899	0.234086	0.352923	NA
ENSG00000225177	44.9645	-0.00837824	0.257712	-0.03251	0.974065	0.983162	LOC124900217
ENSG00000279968	19.9135	0.979622	0.407037	2.40671	0.0160968	0.0373375	CCDC28A-AS1
ENSG00000024862	621.298	0.021986	0.0859317	0.255855	0.798063	0.861424	CCDC28A
ENSG00000112343	1168.19	-0.042008	0.067117	-0.625891	0.531386	0.652063	TRIM38
ENSG00000187837	926.437	-0.830501	0.0970442	-8.55797	1.14871e-17	1.37419e-16	H1-2
ENSG00000168298	20.9458	-0.268772	0.382661	-0.702376	0.482445	0.607376	H1-4
ENSG00000283064	21.2666	-0.11599	0.368573	-0.3147	0.752989	0.829713	NA
ENSG00000274290	29.6675	0.258772	0.326106	0.793523	0.427473	0.556375	H2BC6
ENSG00000204516	206.794	1.00329	0.140274	7.15235	8.53036e-13	7.40142e-12	MICB
ENSG00000198563	2436.93	-0.0663767	0.148409	-0.447254	0.654692	0.755592	DDX39B
ENSG00000204498	301.128	-0.0990423	0.109148	-0.907413	0.364188	0.493449	NFKBIL1
ENSG00000232810	457.544	0.825326	0.117263	7.03822	1.94716e-12	1.64445e-11	TNF
ENSG00000227507	9.18037	-1.48357	0.757293	-1.95904	0.0501085	0.0999817	LTB
ENSG00000204444	9.84049	0.858827	0.617055	1.39182	0.163978	0.26673	APOM
ENSG00000204439	377.718	-0.0480252	0.0952925	-0.503977	0.614278	0.722229	C6orf47
ENSG00000204438	476.719	-0.574359	0.086957	-6.60509	3.97268e-11	3.06567e-10	GPANK1
ENSG00000240053	42.2623	0.206034	0.26461	0.778631	0.436197	0.564821	LY6G5B
ENSG00000204428	11.5598	-0.362826	0.514993	-0.704527	0.481105	0.606343	LY6G5C
ENSG00000204427	52.7687	0.189187	0.236688	0.799309	0.424111	0.553323	ABHD16A
ENSG00000204421	783.818	0.637406	0.0794691	8.0208	1.05056e-15	1.10917e-14	LY6G6C
ENSG00000204410	50.5976	0.0290695	0.25345	0.114695	0.908687	0.940215	MSH5
ENSG00000204396	27.2937	0.727248	0.35304	2.05996	0.0394025	0.0813278	VWA7
ENSG00000213722	978.921	0.681903	0.0684833	9.95722	2.34538e-23	3.91204e-22	DDAH2
ENSG00000227939	20.0998	0.213685	0.407481	0.524404	0.599998	0.710374	RPL3P2
ENSG00000024048	2059.77	-0.116151	0.0548842	-2.11629	0.0343205	0.0723069	UBR2
ENSG00000112619	13.7055	0.853594	0.481113	1.77421	0.0760289	0.141776	PRPH2
ENSG00000124659	317.333	-0.280513	0.107007	-2.62145	0.00875569	0.0217995	TBCC
ENSG00000197442	332.052	0.311212	0.104461	2.97921	0.00288991	0.00811345	MAP3K5
ENSG00000112357	179.97	0.100929	0.131943	0.764946	0.444304	0.572661	PEX7
ENSG00000204257	62.0078	0.859464	0.225083	3.81844	0.000134299	0.000488356	HLA-DMA
ENSG00000204256	7313.75	-0.273367	0.0448915	-6.08952	1.13253e-09	7.68361e-09	BRD2
ENSG00000231881	7.02873	0.206651	0.663835	0.311299	0.755573	0.831629	NA
ENSG00000287562	54.8385	0.338374	0.26545	1.27472	0.202409	0.315031	NA
ENSG00000180992	875.017	-0.137163	0.0771957	-1.77682	0.0755975	0.141098	MRPL14
ENSG00000137216	1991.75	-0.179927	0.0600369	-2.99694	0.002727	0.00770118	TMEM63B
ENSG00000171453	366.149	0.0477803	0.0949036	0.503461	0.61464	0.722483	POLR1C
ENSG00000137207	2627.56	0.214265	0.0481998	4.44535	8.77473e-06	3.85684e-05	YIPF3
ENSG00000124571	1504.79	-0.0411864	0.0582274	-0.707336	0.479358	0.604911	XPO5
ENSG00000170734	1811.91	0.695896	0.06219	11.1898	4.57283e-29	1.0012e-27	POLH
ENSG00000203362	80.231	0.178833	0.190798	0.937292	0.348608	0.477819	NA
ENSG00000172432	2666.23	-0.0111426	0.0560529	-0.198787	0.842429	0.893746	GTPBP2
ENSG00000124688	375.092	0.141848	0.0939071	1.51051	0.130913	0.222244	MAD2L1BP
ENSG00000172426	21.6466	0.100012	0.386191	0.25897	0.795658	0.859828	RSPH9
ENSG00000096088	71.0469	-0.644906	0.212483	-3.03509	0.00240462	0.00688118	PGC
ENSG00000137218	104.264	0.115019	0.169811	0.677338	0.498191	0.622157	FRS3
ENSG00000124593	141.159	0.571143	0.19561	2.9198	0.00350257	0.0096353	NA
ENSG00000156508	127848	-0.295288	0.0454411	-6.49827	8.12515e-11	6.0794e-10	EEF1A1
ENSG00000204394	3888.14	-0.394847	0.0521654	-7.56913	3.7574e-14	3.59181e-13	VARS1
ENSG00000204392	296.591	-0.103134	0.107176	-0.962287	0.335905	0.46445	LSM2
ENSG00000204390	15.2404	0.477113	0.430209	1.10902	0.26742	0.391222	HSPA1L
ENSG00000204389	1291.69	-0.0497235	0.0670186	-0.741936	0.458126	0.585632	HSPA1A
ENSG00000204388	1415.5	-0.349546	0.0772286	-4.52611	6.0078e-06	2.70033e-05	HSPA1B
ENSG00000204387	687.344	0.261645	0.0808858	3.23474	0.00121751	0.00372709	SNHG32
ENSG00000204371	1279.64	-0.101922	0.0683084	-1.49208	0.135679	0.228654	EHMT2
ENSG00000204366	36.2809	0.417482	0.311764	1.33909	0.18054	0.287738	ZBTB12
ENSG00000204435	224.599	0.0353987	0.125135	0.282885	0.777265	0.847176	CSNK2B
ENSG00000197081	11479.1	-0.0848779	0.0484499	-1.75187	0.0797961	0.147536	IGF2R
ENSG00000175003	18.8587	-0.155864	0.462669	-0.336879	0.736208	0.816708	SLC22A1
ENSG00000112561	1010.04	-0.410203	0.0723767	-5.66762	1.44798e-08	8.81614e-08	TFEB
ENSG00000204386	3053.41	0.259009	0.0491834	5.26618	1.39289e-07	7.61975e-07	NEU1
ENSG00000135316	1024.74	-0.00944783	0.0665408	-0.141985	0.887092	0.924676	SYNCRIP
ENSG00000236603	70.1411	-0.421396	0.210566	-2.00126	0.0453649	0.0917504	NA
ENSG00000204592	5973.59	-0.353624	0.0438414	-8.06598	7.26492e-16	7.75783e-15	HLA-E
ENSG00000204576	179.927	0.0526299	0.134783	0.39048	0.696182	0.787347	PRR3
ENSG00000204569	2240.71	-0.205839	0.0515247	-3.99497	6.47037e-05	0.000247611	PPP1R10
ENSG00000204568	765.561	-0.233738	0.0693403	-3.37089	0.000749259	0.00238543	MRPS18B
ENSG00000137343	276.543	0.0995259	0.124805	0.797449	0.42519	0.554292	ATAT1
ENSG00000204564	288.132	-0.195821	0.105832	-1.8503	0.0642706	0.123402	C6orf136
ENSG00000204560	1629.84	-0.0217676	0.0545746	-0.398859	0.689997	0.782245	DHX16
ENSG00000204574	5557.09	-0.100772	0.0455589	-2.2119	0.0269733	0.0585496	ABCF1
ENSG00000082269	815.855	-0.80947	0.08884	-9.11154	8.12177e-20	1.10686e-18	FAM135A
ENSG00000183137	281.477	0.0750757	0.116595	0.643904	0.519638	0.641587	CEP57L1
ENSG00000124786	654.083	0.0270214	0.0788091	0.342872	0.731695	0.812859	SLC35B3
ENSG00000152894	705.3	1.06441	0.0827447	12.8638	7.19235e-38	2.20102e-36	PTPRK
ENSG00000120254	1768.87	-0.637054	0.0614632	-10.3648	3.58494e-25	6.48899e-24	MTHFD1L
ENSG00000096080	430.66	-0.0759854	0.101425	-0.74918	0.453749	0.581428	MRPS18A
ENSG00000112146	1866.73	-0.392425	0.0536439	-7.31538	2.56653e-13	2.31943e-12	FBXO9
ENSG00000204420	86.9662	0.48468	0.199434	2.43028	0.0150874	0.0353115	MPIG6B
ENSG00000137203	5235.9	-0.687879	0.0519227	-13.2481	4.62553e-40	1.53076e-38	TFAP2A
ENSG00000112782	492.295	0.581671	0.0970475	5.99367	2.05157e-09	1.35596e-08	CLIC5
ENSG00000137275	1559.65	0.0178438	0.0584101	0.305492	0.759992	0.834718	RIPK1
ENSG00000225921	1062.97	-0.0973463	0.0649775	-1.49815	0.134093	0.22661	NOL7
ENSG00000010017	1720.15	-0.278066	0.0659617	-4.21556	2.49157e-05	0.000102009	RANBP9
ENSG00000130340	1775.34	-0.204151	0.055661	-3.66776	0.000244683	0.000854358	SNX9
ENSG00000078269	1853.56	0.183793	0.0577507	3.18253	0.00145994	0.00440218	SYNJ2
ENSG00000112062	2301.06	0.114326	0.0566255	2.01899	0.0434883	0.0885199	MAPK14
ENSG00000237719	9.64727	-0.83786	0.623257	-1.34433	0.178843	0.285617	NA
ENSG00000156711	847.301	0.621074	0.0828747	7.49413	6.67372e-14	6.24864e-13	MAPK13
ENSG00000246982	10.3397	-0.0945407	0.532631	-0.177498	0.859117	0.905971	NA
ENSG00000096070	1839.17	0.020209	0.0590868	0.342022	0.732334	0.813376	BRPF3
ENSG00000010030	86.356	1.0742	0.1973	5.44448	5.19575e-08	2.97915e-07	ETV7
ENSG00000228283	23.9545	-0.938413	0.345475	-2.7163	0.0066017	0.0169932	NA
ENSG00000137200	2042.95	0.0652133	0.0540784	1.2059	0.227855	0.345366	CMTR1
ENSG00000198937	200.827	0.0471911	0.130728	0.360987	0.718109	0.802583	CCDC167
ENSG00000124523	270.005	0.637121	0.117961	5.40113	6.62219e-08	3.7465e-07	SIRT5
ENSG00000241106	42.5391	0.63812	0.257127	2.48173	0.0130745	0.03119	HLA-DOB
ENSG00000204264	92.2619	-0.069276	0.173789	-0.398621	0.690173	0.782397	PSMB8
ENSG00000240065	33.2375	-1.07856	0.295662	-3.64795	0.000264344	0.000917526	PSMB9
ENSG00000164430	27.6957	1.13474	0.361468	3.13924	0.00169384	0.0050288	CGAS
ENSG00000010704	99.4186	0.0223243	0.198994	0.112186	0.910676	0.941596	HFE
ENSG00000135541	280.376	-0.465848	0.104968	-4.43801	9.07939e-06	3.98232e-05	AHI1
ENSG00000135334	855.433	-0.404932	0.0803392	-5.04028	4.64847e-07	2.39904e-06	AKIRIN2
ENSG00000135336	442.392	-0.0354124	0.0923283	-0.383549	0.701313	0.791221	ORC3
ENSG00000137261	9.53602	-0.0317359	0.557955	-0.056879	0.954642	0.971053	KIAA0319
ENSG00000112308	3833.1	-0.211603	0.0469495	-4.50705	6.57358e-06	2.93909e-05	C6orf62
ENSG00000112312	365.403	-0.361375	0.0974679	-3.70763	0.000209211	0.000739337	GMNN
ENSG00000228223	146.956	-0.279851	0.150078	-1.86471	0.0622218	0.120151	HCG11
ENSG00000182952	948.249	-0.0550977	0.066347	-0.830448	0.406286	0.536035	HMGN4
ENSG00000275221	15.2793	1.10324	0.463897	2.37819	0.0173976	0.0399829	H2AC15
ENSG00000274641	17.1125	-0.49386	0.40189	-1.22885	0.21913	0.335157	H2BC17
ENSG00000066379	87.74	-0.0139589	0.176145	-0.0792467	0.936836	0.958551	POLR1H
ENSG00000204619	1159.03	-0.363447	0.0597676	-6.08099	1.19441e-09	8.08289e-09	PPP1R11
ENSG00000204616	17.1594	-0.475776	0.444866	-1.06948	0.284852	0.410685	TRIM31
ENSG00000233892	12.0687	0.319188	0.527539	0.60505	0.545146	0.664004	PAIP1P1
ENSG00000204385	7.63507	-1.58962	0.651545	-2.43977	0.0146967	0.0345182	SLC44A4
ENSG00000286974	15.9612	0.133817	0.423803	0.315754	0.75219	0.829125	NA
ENSG00000213676	3085.29	0.0585389	0.0513421	1.14017	0.254214	0.375933	ATF6B
ENSG00000204315	152.288	-0.227106	0.142949	-1.58872	0.112124	0.195567	FKBPL
ENSG00000204314	10.9458	-0.615972	0.530666	-1.16075	0.245743	0.366478	PRRT1
ENSG00000221988	514.888	0.367189	0.0956615	3.83842	0.000123826	0.000453803	PPT2
ENSG00000258388	20.2744	0.00536693	0.388624	0.0138101	0.988981	0.992804	PPT2-EGFL8
ENSG00000241404	34.0968	-0.00234328	0.319744	-0.0073286	0.994153	0.995964	EGFL8
ENSG00000204310	1296.31	0.29897	0.0693632	4.31021	1.63097e-05	6.87617e-05	AGPAT1
ENSG00000204308	973.7	-0.151852	0.0663721	-2.28789	0.0221441	0.0493329	RNF5
ENSG00000204304	2393.51	0.09855	0.0548253	1.79753	0.0722519	0.135939	PBX2
ENSG00000213654	68.1816	0.22381	0.223496	1.0014	0.316632	0.44447	GPSM3
ENSG00000146112	2047.96	0.0512597	0.060988	0.840489	0.400635	0.530491	PPP1R18
ENSG00000196230	10916.4	0.146405	0.0489943	2.9882	0.00280629	0.00790241	TUBB
ENSG00000137312	2156.88	-0.0829545	0.0546674	-1.51744	0.129156	0.219721	FLOT1
ENSG00000137331	1043.5	0.381189	0.0665531	5.7276	1.01864e-08	6.33871e-08	IER3
ENSG00000137285	2094.26	1.28878	0.0689628	18.688	6.19518e-78	6.39986e-76	TUBB2B
ENSG00000180822	326.367	0.125518	0.104047	1.20636	0.227679	0.345155	PSMG4
ENSG00000137266	1632.83	-0.0303156	0.0666707	-0.454706	0.649321	0.751206	SLC22A23
ENSG00000272320	20.6596	0.365809	0.446225	0.819785	0.412338	0.541883	NA
ENSG00000137267	5511.42	1.12656	0.0639338	17.6207	1.71009e-69	1.42747e-67	TUBB2A
ENSG00000111799	17134.2	1.32229	0.0712115	18.5685	5.78163e-77	5.87527e-75	COL12A1
ENSG00000112697	3776.31	0.0368911	0.0544826	0.677118	0.498331	0.622265	TMEM30A
ENSG00000146197	2156.9	0.127021	0.065913	1.92709	0.0539679	0.106523	SCUBE3
ENSG00000065029	945.002	-0.0964153	0.0835477	-1.15402	0.248494	0.369637	ZNF76
ENSG00000023892	612.297	-0.777982	0.0803253	-9.68538	3.47899e-22	5.42537e-21	DEF6
ENSG00000112033	6155.59	-0.990151	0.0676099	-14.6451	1.44881e-48	6.34421e-47	PPARD
ENSG00000198755	6466.99	-0.318101	0.0493709	-6.44308	1.17073e-10	8.57772e-10	RPL10A
ENSG00000007866	7285.4	-0.839095	0.062286	-13.4717	2.2967e-41	7.9821e-40	TEAD3
ENSG00000112041	45.8216	-1.71761	0.293651	-5.84915	4.94079e-09	3.15947e-08	TULP1
ENSG00000228559	159	0.548205	0.144717	3.78813	0.000151788	0.000548218	LINC03135
ENSG00000130363	590.706	0.60395	0.0847811	7.12364	1.05112e-12	9.05703e-12	RSPH3
ENSG00000146267	94.6395	1.10931	0.202408	5.48056	4.23982e-08	2.45755e-07	FAXC
ENSG00000132423	104.532	0.427893	0.176958	2.41806	0.0156037	0.036329	COQ3
ENSG00000132424	2716.86	0.0169816	0.0689518	0.246282	0.805464	0.866596	PNISR
ENSG00000123552	343.22	-0.181477	0.102045	-1.77839	0.07534	0.140673	USP45
ENSG00000279170	135.883	-0.0868961	0.156448	-0.55543	0.5786	0.693044	TSTD3
ENSG00000112237	1416.88	0.0861976	0.0704811	1.22299	0.221334	0.337782	CCNC
ENSG00000153291	62.3605	0.618325	0.255312	2.42184	0.0154424	0.0360161	SLC25A27
ENSG00000180113	15.9653	-3.54205	0.54813	-6.46206	1.03288e-10	7.62146e-10	TDRD6
ENSG00000146070	112.115	-3.22189	0.353253	-9.12066	7.46714e-20	1.02286e-18	PLA2G7
ENSG00000069122	521.227	0.979633	0.0867297	11.2952	1.38528e-29	3.11323e-28	ADGRF5
ENSG00000243649	12.651	0.433326	0.476986	0.908467	0.363631	0.492873	CFB
ENSG00000204356	1068.96	-0.346527	0.0736761	-4.70338	2.55888e-06	1.20579e-05	NELFE
ENSG00000204351	1592.32	-0.187843	0.0603737	-3.11135	0.00186235	0.00548296	SKIC2
ENSG00000204348	349.051	-0.156141	0.105639	-1.47807	0.139389	0.233686	DXO
ENSG00000248290	9.82602	0.0284419	0.631302	0.0450528	0.964065	0.977554	NA
ENSG00000224389	41.2506	-0.205301	0.308073	-0.666404	0.505153	0.628565	C4B
ENSG00000180573	1736.4	0.219717	0.0889134	2.47114	0.0134684	0.0320355	H2AC6
ENSG00000282988	32.2626	0.743136	0.319966	2.32255	0.0202034	0.045497	NA
ENSG00000217275	10.1879	0.399756	0.549505	0.727484	0.46693	0.594124	RPS10P1
ENSG00000277075	50.4476	-0.401833	0.252119	-1.59382	0.110976	0.194	H2AC8
ENSG00000186470	430.538	0.0224272	0.0899602	0.249302	0.803127	0.864928	BTN3A2
ENSG00000124508	259.269	1.07448	0.118201	9.09033	9.87418e-20	1.33691e-18	BTN2A2
ENSG00000026950	387.801	-0.0137132	0.0988887	-0.138673	0.889709	0.926578	BTN3A1
ENSG00000111801	81.9027	0.721536	0.212752	3.39144	0.000695269	0.00222949	BTN3A3
ENSG00000111875	449.757	0.228463	0.0907464	2.5176	0.0118157	0.0284815	ASF1A
ENSG00000111877	321.297	0.36721	0.112434	3.26601	0.00109075	0.00337162	MCM9
ENSG00000135297	548.015	-0.0305714	0.0935354	-0.326843	0.743786	0.822821	MTO1
ENSG00000124588	359.725	-0.223486	0.0960998	-2.32556	0.020042	0.0452044	NQO2
ENSG00000231441	7.42858	0.19436	0.709611	0.273896	0.784164	0.851568	NA
ENSG00000151917	254.019	0.637875	0.126813	5.03004	4.90378e-07	2.52592e-06	BEND6
ENSG00000168116	549.316	-0.145918	0.0811503	-1.79813	0.0721571	0.135806	KIAA1586
ENSG00000137166	1512.8	0.161818	0.0682531	2.37086	0.0177469	0.0406755	FOXP4
ENSG00000197062	99.4677	0.267917	0.183816	1.45753	0.144971	0.241141	ZSCAN26
ENSG00000203734	12.036	0.138717	0.485796	0.285547	0.775225	0.84589	ECT2L
ENSG00000164674	161.96	0.653902	0.15194	4.30367	1.67988e-05	7.07283e-05	SYTL3
ENSG00000203907	57.8164	0.434318	0.231132	1.87909	0.0602323	0.117035	OOEP
ENSG00000124701	108.539	-1.35367	0.170611	-7.93423	2.118e-15	2.18315e-14	APOBEC2
ENSG00000204520	285.778	1.65835	0.122878	13.4959	1.65217e-41	5.81775e-40	MICA
ENSG00000206337	8.10678	1.14616	0.66835	1.71491	0.0863621	0.157634	HCP5
ENSG00000112739	2140.23	-0.117849	0.0565967	-2.08225	0.0373194	0.077654	PRP4K
ENSG00000198721	515.681	0.490689	0.0876215	5.6001	2.1423e-08	1.28222e-07	ECI2
ENSG00000216307	13.17	0.704207	0.469762	1.49907	0.133854	0.226253	NA
ENSG00000235008	38.187	-0.319787	0.278216	-1.14942	0.250383	0.371649	NA
ENSG00000026297	773.474	0.563984	0.0756017	7.45994	8.65601e-14	8.05625e-13	RNASET2
ENSG00000181472	584.007	-0.614364	0.0810184	-7.58302	3.37601e-14	3.23551e-13	ZBTB2
ENSG00000155906	757.083	0.127272	0.069354	1.83511	0.0664899	0.126821	RMND1
ENSG00000219395	20.4274	0.0440229	0.38775	0.113534	0.909607	0.941011	HSPA8P15
ENSG00000146476	873.599	0.183429	0.0776025	2.3637	0.0180934	0.0413431	ARMT1
ENSG00000120262	8.50914	-0.099044	0.566902	-0.174711	0.861307	0.907325	CCDC170
ENSG00000288714	91.4452	-0.0784473	0.186065	-0.421613	0.673307	0.769906	NA
ENSG00000236761	17.6938	0.212192	0.439074	0.483271	0.628904	0.734377	CTAGE9
ENSG00000118523	648.118	0.809874	0.082375	9.83155	8.23386e-23	1.32721e-21	CCN2
ENSG00000130396	5828.08	0.0975657	0.0451614	2.16038	0.0307435	0.0656662	AFDN
ENSG00000118507	60.5091	-0.318414	0.217541	-1.46369	0.143278	0.238941	AKAP7
ENSG00000118518	782.271	-0.230315	0.0692707	-3.32485	0.000884646	0.00278423	RNF146
ENSG00000093144	794.189	0.0169671	0.0787541	0.215444	0.829421	0.884382	ECHDC1
ENSG00000168394	2188.29	-0.519874	0.0617896	-8.41362	3.97533e-17	4.56858e-16	TAP1
ENSG00000244694	270.587	1.47114	0.13345	11.0239	2.93172e-28	6.18007e-27	PTCHD4
ENSG00000198315	735.204	0.0933825	0.0758527	1.2311	0.218284	0.334103	ZKSCAN8
ENSG00000135298	7.39024	2.19549	0.695569	3.15639	0.00159733	0.00477646	ADGRB3
ENSG00000223865	10.3423	0.36085	0.578418	0.623857	0.532721	0.653202	HLA-DPB1
ENSG00000204231	993.532	0.0111422	0.0667622	0.166894	0.867453	0.911387	RXRB
ENSG00000112473	6144.81	-0.292556	0.0468114	-6.24968	4.11297e-10	2.89331e-09	SLC39A7
ENSG00000204228	62.5286	0.215528	0.222267	0.969681	0.332206	0.4609	HSD17B8
ENSG00000204227	1330.8	-0.00849664	0.0639753	-0.132811	0.894343	0.930108	RING1
ENSG00000223501	846.293	-0.251228	0.0647624	-3.87922	0.000104791	0.000388611	VPS52
ENSG00000231500	8387.17	-0.300344	0.0470976	-6.37706	1.80516e-10	1.30169e-09	RPS18
ENSG00000235863	166.565	-0.272354	0.139769	-1.9486	0.0513431	0.102075	B3GALT4
ENSG00000227057	1216.08	-0.131817	0.0599765	-2.19781	0.0279629	0.0604033	WDR46
ENSG00000204220	866.005	-0.0981159	0.0806083	-1.21719	0.223531	0.340439	PFDN6
ENSG00000237441	2385.76	-0.594424	0.0704274	-8.44023	3.1671e-17	3.66677e-16	RGL2
ENSG00000236104	504.998	0.136187	0.0897955	1.51664	0.129359	0.220035	ZBTB22
ENSG00000204209	1389.42	0.11266	0.058012	1.94201	0.0521364	0.103421	DAXX
ENSG00000197594	2045.39	1.37111	0.0642342	21.3454	4.29845e-101	9.03062e-99	ENPP1
ENSG00000237649	262.522	-0.532611	0.132604	-4.01655	5.90556e-05	0.000227487	KIFC1
ENSG00000112511	926.956	-0.00418685	0.0729242	-0.0574137	0.954216	0.970672	PHF1
ENSG00000112514	1855.37	0.437018	0.0595605	7.33738	2.1782e-13	1.97805e-12	CUTA
ENSG00000197283	339.708	0.486661	0.128432	3.78925	0.000151101	0.000545969	SYNGAP1
ENSG00000213588	237.843	0.0164129	0.118231	0.138821	0.889592	0.926561	ZBTB9
ENSG00000120253	962.455	-0.0140577	0.0722678	-0.194522	0.845767	0.896462	NUP43
ENSG00000120265	1774.39	0.174325	0.0662652	2.63072	0.00852048	0.0212819	PCMT1
ENSG00000231760	7.19622	0.438434	0.662697	0.66159	0.508234	0.631226	NA
ENSG00000120256	16.8727	0.738206	0.517607	1.42619	0.153813	0.252813	LRP11
ENSG00000131015	28.153	1.25173	0.372085	3.36409	0.000767976	0.0024417	ULBP2
ENSG00000135317	631.344	-0.175274	0.102416	-1.71139	0.0870095	0.158645	SNX14
ENSG00000260000	9.74164	0.392961	0.549146	0.715585	0.474248	0.600371	NA
ENSG00000203875	47.9111	-0.107369	0.258618	-0.415166	0.678021	0.773371	SNHG5
ENSG00000124788	582.042	0.76603	0.0792683	9.66376	4.29774e-22	6.66882e-21	ATXN1
ENSG00000096696	21755.9	-0.410995	0.0572272	-7.18181	6.87929e-13	6.01351e-12	DSP
ENSG00000168566	358.837	0.153677	0.095079	1.61631	0.106026	0.187027	SNRNP48
ENSG00000112578	556.459	-0.16622	0.0828849	-2.00543	0.0449174	0.0910521	BYSL
ENSG00000112576	3092.41	-0.507666	0.0516878	-9.82178	9.07312e-23	1.45482e-21	CCND3
ENSG00000249853	18.4694	1.00451	0.39967	2.51334	0.0119594	0.0288019	HS3ST5
ENSG00000001167	740.236	0.0207958	0.0722107	0.287988	0.773356	0.844763	NFYA
ENSG00000083097	441.396	0.370508	0.0911388	4.06531	4.79683e-05	0.000187717	DOP1A
ENSG00000158406	468.828	0.012373	0.0959315	0.128978	0.897375	0.932122	H4C8
ENSG00000204618	131.147	-0.575848	0.15843	-3.6347	0.0002783	0.000962926	RNF39
ENSG00000146373	1064.43	0.765842	0.0725999	10.5488	5.14518e-26	9.65909e-25	RNF217
ENSG00000204580	6360.48	0.387392	0.0550389	7.03851	1.94302e-12	1.64169e-11	DDR1
ENSG00000235109	157.665	1.19599	0.153794	7.77661	7.44966e-15	7.41713e-14	ZSCAN31
ENSG00000135525	1381.81	-0.379842	0.0644384	-5.89465	3.75475e-09	2.42676e-08	MAP7
ENSG00000016402	68.5405	-2.46939	0.242709	-10.1743	2.58375e-24	4.4857e-23	IL20RA
ENSG00000118515	4262.46	-0.604839	0.0551106	-10.975	5.04032e-28	1.05536e-26	SGK1
ENSG00000204590	1949.4	-0.0575653	0.0522298	-1.10216	0.270394	0.394678	GNL1
ENSG00000131018	725.37	-0.319258	0.080443	-3.96875	7.2251e-05	0.000274416	SYNE1
ENSG00000172469	133.015	0.597072	0.157651	3.7873	0.000152296	0.000549735	MANEA
ENSG00000135318	783.212	-0.599667	0.0705665	-8.4979	1.93049e-17	2.26735e-16	NT5E
ENSG00000137338	106.98	0.19192	0.165027	1.16296	0.244846	0.365402	PGBD1
ENSG00000137404	160.237	-0.0232317	0.143341	-0.162073	0.871248	0.914054	NRM
ENSG00000146263	215.383	-0.0276101	0.125672	-0.219699	0.826105	0.881953	MMS22L
ENSG00000155085	55.0942	0.19407	0.241298	0.804274	0.421239	0.550445	AK9
ENSG00000274750	74.8389	0.80337	0.210377	3.81872	0.000134147	0.000487896	H3C6
ENSG00000137434	12.7022	-1.19924	0.535732	-2.2385	0.0251882	0.0552392	C6orf52
ENSG00000112245	102.388	0.560252	0.178393	3.14055	0.00168631	0.00500963	PTP4A1
ENSG00000146426	250.151	0.572056	0.118435	4.83014	1.36436e-06	6.65904e-06	TIAM2
ENSG00000158691	243.245	-0.113993	0.116171	-0.981252	0.326468	0.454731	ZSCAN12
ENSG00000146433	1636.28	0.170647	0.0611441	2.7909	0.00525617	0.013901	TMEM181
ENSG00000014123	1016.93	-0.0261365	0.0711095	-0.367553	0.713206	0.799121	UFL1
ENSG00000122335	282.482	0.322783	0.108716	2.96905	0.00298725	0.00835787	SERAC1
ENSG00000272047	508.671	0.0568029	0.0860566	0.660064	0.509213	0.631928	GTF2H5
ENSG00000204344	348.064	0.0612354	0.113514	0.539452	0.589575	0.702113	STK19
ENSG00000280128	199.493	0.535475	0.130399	4.10644	4.01812e-05	0.000159142	NA
ENSG00000241370	22.7347	0.106599	0.358559	0.297299	0.766238	0.839316	RPP21
ENSG00000204599	333.554	-0.17071	0.107605	-1.58644	0.112639	0.196211	TRIM39
ENSG00000273542	10.2075	-0.51113	0.613383	-0.833296	0.404678	0.534483	H4C12
ENSG00000261211	10.3209	0.603837	0.541429	1.11527	0.264737	0.388208	NA
ENSG00000278828	39.0121	0.0717919	0.282221	0.254382	0.799201	0.862178	H3C10
ENSG00000204525	14908.1	-0.10093	0.0564026	-1.78946	0.0735415	0.137963	HLA-C
ENSG00000204632	6594.15	-2.39051	0.0599585	-39.8694	0	0	HLA-G
ENSG00000229142	31.997	-2.19978	0.317599	-6.92629	4.32029e-12	3.56963e-11	NA
ENSG00000206341	7.92144	1.44482	0.658916	2.19272	0.0283274	0.0610706	NA
ENSG00000226149	35.7822	0.274339	0.319191	0.859482	0.390074	0.519673	NA
ENSG00000146376	2079.24	0.140382	0.0690474	2.03312	0.04204	0.0859649	ARHGAP18
ENSG00000112541	47.3557	-0.756222	0.247813	-3.05158	0.00227642	0.0065494	PDE10A
ENSG00000231389	14.7168	0.563147	0.523395	1.07595	0.281949	0.407599	HLA-DPA1
ENSG00000179344	9.77053	0.225984	0.559403	0.403974	0.686232	0.779631	HLA-DQB1
ENSG00000152818	2861.09	0.870699	0.0758285	11.4825	1.61594e-30	3.79106e-29	UTRN
ENSG00000196569	76.9815	-0.00852117	0.237467	-0.0358836	0.971375	0.981453	LAMA2
ENSG00000151914	10704.7	1.03364	0.0565128	18.2904	9.87136e-75	9.36927e-73	DST
ENSG00000196586	6567.32	0.260488	0.0427438	6.09417	1.10005e-09	7.47413e-09	MYO6
ENSG00000137337	804.531	-0.313468	0.0753857	-4.15819	3.20776e-05	0.000128986	MDC1
ENSG00000112592	450.356	-0.0988114	0.0886113	-1.11511	0.264803	0.388275	TBP
ENSG00000204305	79.9141	0.475859	0.197644	2.40765	0.0160554	0.0372508	AGER
ENSG00000111961	3280.83	-0.802471	0.0599203	-13.3923	6.70594e-41	2.30069e-39	SASH1
ENSG00000112242	408.082	0.0325432	0.0914237	0.35596	0.721871	0.805246	E2F3
ENSG00000204267	567.444	-0.394673	0.0809963	-4.87273	1.10068e-06	5.4259e-06	TAP2
ENSG00000135314	98.5958	0.555097	0.175163	3.16904	0.00152946	0.00459328	KHDC1
ENSG00000030110	705.11	0.186305	0.0754289	2.46994	0.0135136	0.0321228	BAK1
ENSG00000124782	4503.3	-0.380294	0.0550938	-6.90266	5.10394e-12	4.18752e-11	RREB1
ENSG00000231925	4282.5	0.625889	0.0543751	11.5106	1.16669e-30	2.75438e-29	TAPBP
ENSG00000112761	19.7669	0.624557	0.399108	1.56488	0.117611	0.203449	CCN6
ENSG00000185345	13.1524	0.133349	0.494445	0.269694	0.787396	0.853937	PRKN
ENSG00000112562	270.68	0.0118384	0.112543	0.10519	0.916225	0.94467	SMOC2
ENSG00000112394	28.8504	-0.715056	0.307796	-2.32315	0.0201712	0.0454412	SLC16A10
ENSG00000137161	1675.18	-0.00786035	0.0588573	-0.133549	0.893759	0.929657	CNPY3
ENSG00000118503	2599.44	-0.787722	0.0632053	-12.4629	1.18936e-35	3.36439e-34	TNFAIP3
ENSG00000124702	2912.94	-0.125515	0.0574419	-2.18508	0.0288827	0.0620961	KLHDC3
ENSG00000065060	1554.69	0.278923	0.0684685	4.07374	4.62647e-05	0.000181658	BLTP3A
ENSG00000092820	36264.4	-0.211254	0.0447183	-4.72412	2.31119e-06	1.09487e-05	EZR
ENSG00000111846	885.091	0.576766	0.0762972	7.55946	4.04737e-14	3.86111e-13	GCNT2
ENSG00000118495	528.723	1.13738	0.0885567	12.8436	9.34592e-38	2.85539e-36	PLAGL1
ENSG00000288721	8.05741	-0.229575	0.647808	-0.354388	0.723048	0.806135	NA
ENSG00000124641	304.044	-0.0418417	0.111388	-0.37564	0.707185	0.794748	MED20
ENSG00000187987	52.5448	0.459641	0.242011	1.89926	0.0575305	0.112498	ZSCAN23
ENSG00000135540	1211.44	-0.724507	0.067739	-10.6956	1.06773e-26	2.06885e-25	NHSL1
ENSG00000197261	237.124	-0.0996134	0.119909	-0.830742	0.406119	0.535856	C6orf141
ENSG00000112695	1543.73	-0.110623	0.0568017	-1.94754	0.0514704	0.102284	COX7A2
ENSG00000112624	326.084	-0.138602	0.10014	-1.38408	0.166333	0.269762	BICRAL
ENSG00000112715	1216.44	0.0436116	0.0751956	0.579976	0.561931	0.67845	VEGFA
ENSG00000196747	7.81003	1.48189	0.726641	2.03937	0.0414131	0.0848966	H2AC13
ENSG00000273802	96.0933	-0.172152	0.185478	-0.928157	0.353326	0.482684	H2BC8
ENSG00000233822	47.062	0.462264	0.274358	1.68489	0.0920092	0.16635	H2BC15
ENSG00000277224	16.1415	0.485419	0.467125	1.03916	0.298729	0.425345	H2BC7
ENSG00000275713	5.99269	-1.64474	0.686385	-2.39624	0.0165643	0.0383222	H2BC9
ENSG00000180596	512.543	0.200931	0.0876475	2.29249	0.0218776	0.0487973	H2BC4
ENSG00000276966	71.6876	1.08656	0.239926	4.52873	5.93386e-06	2.66902e-05	H4C5
ENSG00000158373	435.529	0.65029	0.0979992	6.63566	3.23047e-11	2.5074e-10	H2BC5
ENSG00000120279	8.37244	1.15543	0.64052	1.8039	0.0712475	0.134374	MYCT1
ENSG00000164663	119.541	0.298633	0.175276	1.70379	0.0884204	0.160951	USP49
ENSG00000197279	386.431	-0.979083	0.106755	-9.1713	4.67337e-20	6.47279e-19	ZNF165
ENSG00000204469	9010.39	0.0832944	0.0479606	1.73672	0.082436	0.151532	PRRC2A
ENSG00000044090	434.051	-0.239982	0.0908378	-2.64187	0.00824494	0.0206896	CUL7
ENSG00000153294	192.21	-0.579762	0.14262	-4.06508	4.80168e-05	0.000187867	ADGRF4
ENSG00000196812	44.0443	0.0394626	0.289403	0.136359	0.891538	0.92812	ZSCAN16
ENSG00000226314	11.5392	-0.24206	0.506054	-0.478329	0.632416	0.737465	ZKSCAN8P1
ENSG00000176933	10.2572	0.334435	0.546821	0.611599	0.540803	0.660393	NA
ENSG00000137185	229.815	0.075639	0.117564	0.643385	0.519974	0.641875	ZSCAN9
ENSG00000187626	125.771	0.0563047	0.17295	0.325555	0.744761	0.823558	ZKSCAN4
ENSG00000272468	18.156	-1.12859	0.431321	-2.61659	0.00888126	0.0220517	NA
ENSG00000124635	104.023	-0.178185	0.174393	-1.02174	0.306902	0.43396	H2BC11
ENSG00000196787	16.0704	-0.0331249	0.420776	-0.0787234	0.937253	0.958789	H2AC11
ENSG00000276180	10.0071	-0.591344	0.555099	-1.06529	0.286743	0.412615	H4C9
ENSG00000197903	2116.26	-0.257549	0.0547882	-4.70082	2.59122e-06	1.22011e-05	H2BC12
ENSG00000112812	680.767	0.254293	0.074577	3.40981	0.000650089	0.00209467	PRSS16
ENSG00000158553	16.206	0.433244	0.503865	0.859841	0.389876	0.519446	POM121L2
ENSG00000204789	308.694	0.945525	0.107037	8.83364	1.01319e-18	1.28439e-17	NA
ENSG00000124613	208.029	0.58816	0.135349	4.34549	1.38963e-05	5.93904e-05	ZNF391
ENSG00000096654	151.95	0.780657	0.159529	4.8935	9.90566e-07	4.9155e-06	ZNF184
ENSG00000286652	6.51598	1.34337	0.822535	1.63321	0.102425	0.181772	NA
ENSG00000137413	617.442	0.0939729	0.0831932	1.12957	0.258656	0.381174	TAF8
ENSG00000064995	963.525	0.136638	0.06757	2.02218	0.043158	0.0879339	TAF11
ENSG00000111850	126.988	0.0603549	0.154169	0.391485	0.695439	0.786745	SMIM8
ENSG00000203872	23.6432	-0.0711198	0.405657	-0.17532	0.860828	0.907263	C6orf163
ENSG00000213204	14.6854	0.240002	0.435198	0.551479	0.581305	0.69525	NA
ENSG00000164414	159.118	0.154336	0.148907	1.03646	0.299988	0.426651	SLC35A1
ENSG00000146282	997.836	-0.301638	0.0675452	-4.46572	7.98e-06	3.5316e-05	RARS2
ENSG00000146414	308.963	0.197954	0.113744	1.74035	0.0817979	0.150641	SHPRH
ENSG00000112186	715.958	-0.39393	0.0759739	-5.18507	2.15937e-07	1.15492e-06	CAP2
ENSG00000137414	1329.16	-0.109603	0.0647548	-1.69259	0.0905345	0.164128	FAM8A1
ENSG00000112137	16.8822	0.122628	0.449666	0.272708	0.785077	0.85233	PHACTR1
ENSG00000112559	1788.24	0.27379	0.0603056	4.54005	5.62412e-06	2.53948e-05	MDFI
ENSG00000204248	16.827	-0.1221	0.424655	-0.287528	0.773708	0.844848	COL11A2
ENSG00000050393	993.649	-0.331044	0.0727401	-4.55105	5.33789e-06	2.41958e-05	MCUR1
ENSG00000112419	4309.06	0.226944	0.0567333	4.0002	6.329e-05	0.000242648	PHACTR2
ENSG00000204536	130.812	-0.0723332	0.156879	-0.461076	0.644744	0.747299	CCHCR1
ENSG00000164506	674.445	-0.071756	0.0842176	-0.85203	0.394197	0.52371	STXBP5
ENSG00000065609	91.4082	0.983688	0.179571	5.47798	4.302e-08	2.49036e-07	SNAP91
ENSG00000164451	56.6566	0.787403	0.282107	2.79115	0.00525207	0.0138921	CALHM4
ENSG00000204463	6660.89	-0.316835	0.0493258	-6.42331	1.33346e-10	9.73947e-10	BAG6
ENSG00000080546	1358.59	0.241061	0.0629512	3.82933	0.000128492	0.000469245	SESN1
ENSG00000153303	7.72108	-0.879645	0.616012	-1.42797	0.153301	0.252126	FRMD1
ENSG00000223485	38.231	0.168582	0.300423	0.561147	0.574697	0.689819	LINC01615
ENSG00000237643	6.27211	-1.93322	0.800673	-2.41449	0.0157571	0.0366404	NA
ENSG00000216775	99.9278	-0.190398	0.175359	-1.08577	0.277583	0.402587	NA
ENSG00000288904	9.4442	-0.493141	0.566662	-0.870256	0.38416	0.51333	NA
ENSG00000232940	13.5301	0.0359108	0.473673	0.0758134	0.939568	0.960107	HCG25
ENSG00000272462	38.9944	-0.156683	0.279567	-0.560449	0.575173	0.690135	LINC02980
ENSG00000286885	65.4491	-0.769983	0.222023	-3.46803	0.000524283	0.00171622	NA
ENSG00000228624	121.626	0.605813	0.16943	3.57558	0.000349446	0.00118476	HDAC2-AS2
ENSG00000219891	252.913	-1.49721	0.149363	-10.0239	1.19645e-23	2.01361e-22	NA
ENSG00000289372	8.94094	-0.366008	0.584909	-0.625752	0.531478	0.652114	NA
ENSG00000232310	36.4099	-0.768415	0.296937	-2.5878	0.00965909	0.0237983	LINC03002
ENSG00000226453	63.7444	0.679481	0.221598	3.06627	0.00216745	0.00627645	NA
ENSG00000285219	38.1226	-0.039321	0.282457	-0.139211	0.889284	0.926488	LOC100506207
ENSG00000204623	78.7043	-0.0308895	0.193799	-0.159389	0.873362	0.915109	POLR1HASP
ENSG00000236013	39.7678	0.268576	0.30657	0.876068	0.380993	0.510114	LINC02941
ENSG00000235652	20.7406	-0.90995	0.400528	-2.27188	0.023094	0.0511868	EPM2A-DT
ENSG00000233452	10.5789	-0.381715	0.530552	-0.719466	0.471854	0.598151	STXBP5-AS1
ENSG00000234147	65.4906	0.443433	0.226673	1.95627	0.0504333	0.100576	NA
ENSG00000203799	235.775	-0.465417	0.121549	-3.82904	0.000128644	0.00046962	CCDC162P
ENSG00000124549	52.7777	0.800926	0.255842	3.13055	0.00174482	0.00516785	NA
ENSG00000203711	41.7411	-0.0760181	0.251698	-0.302021	0.762636	0.836791	LINC02901
ENSG00000234261	16.9064	-2.25138	0.433821	-5.18965	2.10687e-07	1.1291e-06	NA
ENSG00000289117	19.6149	-0.975533	0.376797	-2.58901	0.00962515	0.0237241	NA
ENSG00000236548	11.3998	0.786006	0.562394	1.39761	0.162231	0.264349	RNF217-AS1
ENSG00000229931	25.0794	1.15452	0.405793	2.8451	0.00443975	0.0119376	NA
ENSG00000287252	114.687	0.514992	0.175932	2.92721	0.00342015	0.00943215	NA
ENSG00000231074	762.487	0.293095	0.0849484	3.45027	0.000560021	0.00182426	HCG18
ENSG00000225793	24.1941	0.856768	0.35692	2.40045	0.0163751	0.0379229	TMEM30A-DT
ENSG00000168405	610.937	-1.05638	0.0817001	-12.9299	3.05124e-38	9.4301e-37	NA
ENSG00000287811	12.0482	0.730947	0.494799	1.47726	0.139606	0.233987	NA
ENSG00000230438	71.8988	-2.70132	0.254667	-10.6073	2.75745e-26	5.24505e-25	NA
ENSG00000281706	120.091	0.541982	0.169922	3.18959	0.00142474	0.00430576	LINC01012
ENSG00000271913	29.5035	0.973653	0.349745	2.78389	0.00537105	0.0141747	TAGAP-AS1
ENSG00000228793	130.415	-0.841551	0.297906	-2.82489	0.00472974	0.0126501	LOC100507336
ENSG00000228506	51.4094	-0.335617	0.263809	-1.27219	0.203304	0.31597	NA
ENSG00000243753	68.246	-0.00579864	0.2464	-0.0235335	0.981225	0.987368	NA
ENSG00000250903	36.0081	-0.1899	0.321915	-0.589906	0.555254	0.673072	GMDS-DT
ENSG00000289286	14.6628	-1.22073	0.437582	-2.78971	0.00527547	0.0139461	NA
ENSG00000289262	12.9897	0.193113	0.511275	0.377708	0.705647	0.794018	NA
ENSG00000198221	57.6647	0.0121485	0.228153	0.0532473	0.957535	0.97282	NA
ENSG00000233797	6.21508	-0.00429984	0.751478	-0.00572184	0.995435	0.996554	NA
ENSG00000288851	1373.93	-0.256904	0.0656902	-3.91085	9.19738e-05	0.000344152	NA
ENSG00000287804	14.0829	-0.194618	0.45284	-0.429772	0.667361	0.765212	NA
ENSG00000225173	8.89431	-0.203948	0.599463	-0.340219	0.733692	0.814449	LOC124901296
ENSG00000231889	47.2902	0.0902057	0.264564	0.34096	0.733134	0.814022	TRAF3IP2-AS1
ENSG00000289047	79.3488	0.889473	0.199152	4.46629	7.95866e-06	3.52466e-05	LOC100294145
ENSG00000287825	31.6122	-0.033034	0.32876	-0.10048	0.919963	0.947113	NA
ENSG00000269293	28.1748	0.734153	0.339659	2.16144	0.0306611	0.0655052	ZSCAN16-AS1
ENSG00000270362	57.5222	-0.103948	0.229841	-0.452261	0.651081	0.752637	HMGN3-AS1
ENSG00000214894	9.63671	-0.498197	0.551927	-0.902651	0.366711	0.496076	LINC00243
ENSG00000261189	25.5616	-0.725052	0.332914	-2.17789	0.029414	0.063057	DSP-AS1
ENSG00000272168	16.56	-0.990174	0.437868	-2.26135	0.0237376	0.052433	NA
ENSG00000124762	13316.5	0.155263	0.0438152	3.54359	0.000394723	0.00132577	CDKN1A
ENSG00000255587	7.87496	-0.394396	0.765024	-0.515534	0.60618	0.715824	RAB44
ENSG00000124772	25.7384	-0.396099	0.336173	-1.17826	0.238693	0.358106	CPNE5
ENSG00000137168	735.703	0.21814	0.0750274	2.90747	0.0036436	0.00998068	PPIL1
ENSG00000198663	2781.94	0.193587	0.0539097	3.59095	0.000329478	0.00112317	C6orf89
ENSG00000226976	44.7905	0.180196	0.263261	0.684476	0.493674	0.618184	NA
ENSG00000137409	3886.15	0.109512	0.0453865	2.41289	0.0158268	0.036775	MTCH1
ENSG00000166278	18.505	-0.39137	0.390691	-1.00174	0.316471	0.444281	C2
ENSG00000137193	1752.43	-0.828142	0.0587353	-14.0996	3.82097e-45	1.50409e-43	PIM1
ENSG00000172738	33.4353	0.285814	0.312171	0.915567	0.359894	0.489297	TMEM217
ENSG00000112182	377.616	0.525744	0.101869	5.16099	2.45649e-07	1.30376e-06	BACH2
ENSG00000124496	674.046	0.382945	0.0894341	4.28187	1.85327e-05	7.73494e-05	TRERF1
ENSG00000112299	7.20228	0.847027	0.69253	1.22309	0.221295	0.33775	VNN1
ENSG00000112303	20.0715	-0.168173	0.373795	-0.449907	0.652777	0.754132	VNN2
ENSG00000188112	4499.2	1.14963	0.0613234	18.747	2.05013e-78	2.15356e-76	C6orf132
ENSG00000112039	977.682	-1.34619	0.072782	-18.4962	2.21587e-76	2.21563e-74	FANCE
ENSG00000213719	6955.47	0.256945	0.0457866	5.6118	2.00238e-08	1.2031e-07	CLIC1
ENSG00000120278	494.16	-0.0774104	0.0952829	-0.812428	0.416546	0.545686	PLEKHG1
ENSG00000234745	2439.29	1.50729	0.133469	11.2931	1.41878e-29	3.18468e-28	HLA-B
ENSG00000279453	75.9759	-0.143027	0.203076	-0.704303	0.481244	0.606436	NA
ENSG00000111897	5869.15	-0.0744392	0.0484392	-1.53676	0.124353	0.212848	SERINC1
ENSG00000287258	20.9372	-1.61249	0.384455	-4.19421	2.73828e-05	0.000111184	LOC124901391
ENSG00000272472	17.6273	-0.712248	0.421512	-1.68975	0.0910763	0.164886	NA
ENSG00000287818	16.9813	-0.0112741	0.432184	-0.0260863	0.979189	0.986203	NA
ENSG00000135549	1758.11	-0.623948	0.0601277	-10.377	3.15376e-25	5.71959e-24	PKIB
ENSG00000197753	102.648	0.213647	0.216545	0.986619	0.32383	0.451897	LHFPL5
ENSG00000096063	1779.61	0.146021	0.0611372	2.38842	0.0169211	0.0390075	SRPK1
ENSG00000189298	242.397	0.16735	0.118143	1.4165	0.15663	0.256652	ZKSCAN3
ENSG00000244731	19.1045	-0.161159	0.40292	-0.399977	0.689173	0.781808	C4A
ENSG00000112679	787.53	0.556579	0.0800618	6.95187	3.60482e-12	2.99302e-11	DUSP22
ENSG00000027697	3130.7	0.0287035	0.0551382	0.520574	0.602664	0.712707	IFNGR1
ENSG00000239857	381.829	-0.415228	0.111871	-3.71165	0.000205909	0.000729045	GET4
ENSG00000164880	4433.49	-0.187918	0.0571443	-3.28849	0.00100728	0.00313327	INTS1
ENSG00000157927	30.868	-0.0598579	0.334155	-0.179132	0.857834	0.905077	RADIL
ENSG00000086232	6694.8	-0.295428	0.053112	-5.56237	2.66137e-08	1.58177e-07	EIF2AK1
ENSG00000178381	320.11	-0.00404524	0.103985	-0.038902	0.968969	0.979917	ZFAND2A
ENSG00000122512	366.348	-0.221438	0.0998672	-2.21732	0.0266009	0.0578421	PMS2
ENSG00000272732	6.83173	-0.334086	0.690768	-0.483645	0.628638	0.734183	NA
ENSG00000226943	11.0339	-0.148429	0.546778	-0.271461	0.786036	0.85293	ALG1L5P
ENSG00000164654	679.257	-0.0984424	0.0738071	-1.33378	0.182276	0.290133	MIOS
ENSG00000227719	37.4763	0.0479459	0.279691	0.171425	0.86389	0.909158	NA
ENSG00000224593	12.1616	0.291386	0.505334	0.57662	0.564196	0.680515	RPL21P72
ENSG00000164916	1668.11	0.0973502	0.0586495	1.65986	0.0969419	0.173672	FOXK1
ENSG00000146540	703.915	0.290876	0.0839314	3.46565	0.00052896	0.00173092	C7orf50
ENSG00000136295	8317.62	-0.386524	0.0528269	-7.3168	2.53955e-13	2.29727e-12	TTYH3
ENSG00000229618	41.3074	0.837638	0.29491	2.84032	0.00450686	0.0121077	NA
ENSG00000229043	60.222	0.182852	0.219592	0.83269	0.40502	0.534783	ZFAND2A-DT
ENSG00000106305	511.11	-0.529822	0.0913162	-5.80205	6.55083e-09	4.13809e-08	AIMP2
ENSG00000164828	5117.8	0.447033	0.0455491	9.8143	9.77139e-23	1.55892e-21	SUN1
ENSG00000106012	519.555	-0.0433159	0.0833461	-0.519711	0.603265	0.713238	IQCE
ENSG00000273151	369.181	-0.0374816	0.133918	-0.279886	0.779565	0.848883	NA
ENSG00000003147	646.527	0.018002	0.085359	0.210898	0.832967	0.886999	ICA1
ENSG00000106537	565.623	0.654824	0.0848008	7.72191	1.14603e-14	1.13559e-13	TSPAN13
ENSG00000106399	169.511	-0.12741	0.134775	-0.945355	0.344478	0.473258	RPA3
ENSG00000273230	139.884	0.279826	0.153523	1.82269	0.0683501	0.129846	NA
ENSG00000272894	39.0219	-0.310917	0.274829	-1.13131	0.257923	0.380428	NA
ENSG00000157999	45.4191	-0.704828	0.270705	-2.60368	0.00922299	0.0228225	ANKRD61
ENSG00000205897	8.77619	1.0417	0.644529	1.61622	0.106046	0.187044	OR7E136P
ENSG00000106392	2077.83	0.104932	0.0673115	1.5589	0.119019	0.205468	C1GALT1
ENSG00000230825	455.272	1.63109	0.111871	14.5801	3.75919e-48	1.62707e-46	LINC03016
ENSG00000188191	383.013	0.301828	0.0989295	3.05094	0.00228126	0.00655929	PRKAR1B
ENSG00000157954	3130.19	-0.100456	0.0530645	-1.8931	0.0583446	0.113947	WIPI2
ENSG00000242802	1338.71	0.0698065	0.0706616	0.987898	0.323203	0.45119	AP5Z1
ENSG00000189043	1416.17	0.0288242	0.0671764	0.429082	0.667864	0.765648	NDUFA4
ENSG00000006747	2665.96	-0.131498	0.0669587	-1.96387	0.0495446	0.0990046	SCIN
ENSG00000164877	4590.1	-0.944183	0.143772	-6.56721	5.12684e-11	3.8984e-10	MICALL2
ENSG00000240230	534.349	0.280755	0.0870274	3.22606	0.00125508	0.00383457	COX19
ENSG00000230333	14.7416	-0.654456	0.453431	-1.44334	0.148925	0.24638	NA
ENSG00000122644	244.972	0.0401068	0.120121	0.333886	0.738466	0.81829	ARL4A
ENSG00000164849	65.2285	-1.71897	0.228372	-7.52704	5.19016e-14	4.91121e-13	GPR146
ENSG00000222004	12.2398	-1.43647	0.508254	-2.82628	0.0047092	0.0125987	LINC02860
ENSG00000106066	2590.66	0.490326	0.0541903	9.04821	1.45329e-19	1.93132e-18	CPVL
ENSG00000105963	9.85207	0.2359	0.548214	0.430306	0.666973	0.765049	ADAP1
ENSG00000164818	495.21	0.0383695	0.0890458	0.430896	0.666544	0.764698	DNAAF5
ENSG00000105928	3826.08	0.508325	0.0530612	9.57998	9.70592e-22	1.47187e-20	GSDME
ENSG00000213860	9.59254	-0.902902	0.555996	-1.62393	0.10439	0.184645	RPL21P75
ENSG00000070882	2062.09	0.889971	0.0580123	15.3411	4.0647e-53	1.98438e-51	OSBPL3
ENSG00000071189	1214.85	0.0983414	0.0618315	1.59047	0.111728	0.194951	SNX13
ENSG00000122550	643.704	0.171684	0.0745757	2.30214	0.0213271	0.0477174	KLHL7
ENSG00000106546	174.724	-0.329619	0.14419	-2.28601	0.0222537	0.0495067	AHR
ENSG00000122691	370.547	0.40231	0.0983975	4.08863	4.33937e-05	0.00017096	TWIST1
ENSG00000156928	416.198	-0.002307	0.0928809	-0.0248383	0.980184	0.98694	MALSU1
ENSG00000153790	107.551	0.199275	0.175798	1.13355	0.256985	0.3794	SPMIP4
ENSG00000106100	235.088	-0.254298	0.118122	-2.15284	0.0313311	0.0667612	NOD1
ENSG00000008256	4653.98	0.0723005	0.0505988	1.4289	0.153033	0.251752	CYTH3
ENSG00000233830	121.935	-0.224507	0.167436	-1.34086	0.179966	0.286974	NA
ENSG00000105866	36.6461	-0.0713542	0.278816	-0.255919	0.798014	0.861424	SP4
ENSG00000105855	445.426	-0.400447	0.0931792	-4.2976	1.72661e-05	7.25322e-05	ITGB8
ENSG00000287093	315.623	-1.32123	0.106168	-12.4447	1.49353e-35	4.21208e-34	NA
ENSG00000229358	27.0293	0.593896	0.320345	1.85392	0.0637499	0.122558	NA
ENSG00000136231	4240.14	-0.320132	0.0541071	-5.91663	3.28613e-09	2.13719e-08	IGF2BP3
ENSG00000242731	7.4642	-0.891925	0.716238	-1.24529	0.213025	0.327803	FAM86LP
ENSG00000235837	50.3438	-0.66713	0.47275	-1.41117	0.158195	0.258989	NA
ENSG00000235859	107.767	0.210435	0.168785	1.24677	0.212484	0.327213	NA
ENSG00000106415	2531.42	0.2805	0.0508613	5.51499	3.48794e-08	2.04508e-07	GLCCI1
ENSG00000179869	22.8837	-0.231463	0.370368	-0.624955	0.532001	0.6526	ABCA13
ENSG00000273014	18.1598	0.222281	0.399868	0.555886	0.578289	0.692864	NA
ENSG00000146592	444.891	-0.423634	0.0944352	-4.48598	7.25798e-06	3.22657e-05	CREB5
ENSG00000237713	11.2646	0.668502	0.557816	1.19843	0.23075	0.348906	NA
ENSG00000236212	21.5891	0.0167893	0.372126	0.0451172	0.964014	0.977554	NA
ENSG00000011426	1423.63	0.408865	0.0702677	5.81868	5.93124e-09	3.76068e-08	ANLN
ENSG00000180354	200.155	0.05394	0.131587	0.409918	0.681866	0.776275	MTURN
ENSG00000164619	27.4516	0.0679754	0.347601	0.195556	0.844958	0.895738	BMPER
ENSG00000136205	9644.18	-0.357338	0.0471128	-7.58472	3.33209e-14	3.19833e-13	TNS3
ENSG00000233264	59.6963	-0.856894	0.243291	-3.52209	0.000428157	0.00142933	NA
ENSG00000281404	94.4924	-1.01594	0.194255	-5.22995	1.69556e-07	9.19745e-07	LINC01176
ENSG00000164742	36.7723	-1.47014	0.288363	-5.09823	3.42843e-07	1.79214e-06	ADCY1
ENSG00000236529	94.3931	0.360334	0.192663	1.87028	0.061445	0.118958	LINC03129
ENSG00000229970	51.4179	0.922036	0.262658	3.5104	0.000447432	0.00148942	NA
ENSG00000211695	7.36107	0.461619	0.648955	0.711326	0.476882	0.602768	TRGV9
ENSG00000173862	7.2511	1.66336	0.779813	2.13303	0.0329225	0.0696993	FLJ20712
ENSG00000136270	1382.48	-0.167959	0.057709	-2.91044	0.00360922	0.00989519	TBRG4
ENSG00000106609	2325.12	0.0443457	0.0616158	0.719713	0.471702	0.598039	TMEM248
ENSG00000164669	45.4759	0.103245	0.279258	0.36971	0.711599	0.798149	NA
ENSG00000126522	409.51	-0.317474	0.0920925	-3.44734	0.000566139	0.00184291	ASL
ENSG00000106524	356.804	-0.101145	0.0993187	-1.01839	0.308494	0.435699	ANKMY2
ENSG00000146731	5023.27	-0.242093	0.0508492	-4.76101	1.92631e-06	9.24251e-06	CCT6A
ENSG00000255690	29.7451	-0.014532	0.321599	-0.0451866	0.963959	0.977554	TRIL
ENSG00000136274	333.315	1.20485	0.109953	10.9578	6.0935e-28	1.26315e-26	NACAD
ENSG00000237004	84.9926	0.270327	0.204146	1.32419	0.185441	0.294469	NA
ENSG00000154997	75.8851	-0.0664062	0.199496	-0.332869	0.739233	0.818889	SEPTIN14
ENSG00000146729	454.297	0.306419	0.0931453	3.28969	0.00100297	0.00312142	NIPSNAP2
ENSG00000146733	307.771	0.529449	0.103164	5.13211	2.86508e-07	1.51374e-06	PSPH
ENSG00000272328	20.1593	0.513677	0.390175	1.31653	0.187997	0.29738	NA
ENSG00000178665	35.7525	-0.235821	0.29644	-0.795511	0.426316	0.555373	ZNF713
ENSG00000106070	1791.19	-0.242352	0.0585645	-4.13821	3.50027e-05	0.000139727	GRB10
ENSG00000005020	574.352	-0.249667	0.0917946	-2.71985	0.00653122	0.01684	SKAP2
ENSG00000164543	779.396	-0.0326967	0.0749733	-0.436111	0.662756	0.761848	STK17A
ENSG00000226421	39.661	0.766726	0.297334	2.57867	0.00991818	0.0243725	SLC25A5P5
ENSG00000106078	2931.22	0.231501	0.056596	4.09041	4.30612e-05	0.000169757	COBL
ENSG00000223559	22.8489	-0.276451	0.354314	-0.780242	0.435248	0.563827	NA
ENSG00000015676	2178.5	0.171792	0.0551503	3.11498	0.0018396	0.00542367	NUDCD3
ENSG00000233854	9.54901	0.291366	0.567945	0.513017	0.60794	0.71705	NA
ENSG00000214652	6.40402	0.754746	0.651789	1.15796	0.24688	0.367938	ZNF727
ENSG00000075213	74.2374	0.623533	0.213085	2.92622	0.00343108	0.00946089	SEMA3A
ENSG00000196715	1257.67	0.224116	0.0724345	3.09406	0.0019744	0.00577015	VKORC1L1
ENSG00000183696	6053.8	-0.451059	0.106996	-4.21564	2.49069e-05	0.000101995	UPP1
ENSG00000106605	181.493	0.496222	0.134968	3.6766	0.000236364	0.000827165	BLVRA
ENSG00000234500	22.6625	-0.600446	0.371535	-1.61612	0.106068	0.18705	NA
ENSG00000244055	46.2428	-0.714007	0.263049	-2.71435	0.00664065	0.0170864	NA
ENSG00000157259	918.183	0.152739	0.0674593	2.26417	0.0235638	0.0521169	GATAD1
ENSG00000154978	1231.25	0.613878	0.0639801	9.59483	8.40527e-22	1.28086e-20	VOPP1
ENSG00000105829	619.886	-0.147551	0.0936657	-1.57529	0.115189	0.199908	BET1
ENSG00000196636	154.658	0.416977	0.141202	2.95304	0.00314657	0.00874603	SDHAF3
ENSG00000164715	1733.36	-0.178617	0.061214	-2.91792	0.0035238	0.00968371	LMTK2
ENSG00000176826	23.8318	0.615314	0.400329	1.53702	0.124288	0.212795	NA
ENSG00000122547	152.678	-0.903405	0.16065	-5.62343	1.872e-08	1.12839e-07	EEPD1
ENSG00000177409	260.998	1.57757	0.133561	11.8116	3.39849e-32	8.48396e-31	SAMD9L
ENSG00000186472	94.8849	0.702058	0.193623	3.62591	0.000287946	0.000992629	PCLO
ENSG00000122507	605.292	1.18084	0.0861844	13.7013	9.96884e-43	3.6477e-41	BBS9
ENSG00000205413	361.442	0.734675	0.124826	5.88559	3.96639e-09	2.55648e-08	SAMD9
ENSG00000235720	18.0194	-0.226413	0.390505	-0.579797	0.562051	0.678541	NA
ENSG00000127993	254.669	-0.501519	0.113916	-4.40255	1.06987e-05	4.64787e-05	RBM48
ENSG00000127989	200.075	0.31694	0.126394	2.50755	0.0121571	0.0292402	MTERF1
ENSG00000227397	9.61849	-0.194945	0.553394	-0.352271	0.724635	0.807342	NA
ENSG00000106236	14.1404	-1.85786	0.44184	-4.20483	2.61284e-05	0.000106484	NPTX2
ENSG00000285725	39.7321	-0.261728	0.27647	-0.946679	0.343802	0.472504	NA
ENSG00000236861	9.38912	-0.680656	0.560223	-1.21497	0.224377	0.341395	NA
ENSG00000242950	20189.8	-0.742209	0.0541536	-13.7056	9.39429e-43	3.45097e-41	ERVW-1
ENSG00000106261	2215.65	0.00265958	0.0601851	0.04419	0.964753	0.97784	ZKSCAN1
ENSG00000146677	15.005	-0.198274	0.470679	-0.421251	0.673572	0.77014	RPL32P18
ENSG00000132432	1111.56	-0.356077	0.0710855	-5.00913	5.46752e-07	2.79551e-06	SEC61G
ENSG00000128581	135.637	0.411187	0.161216	2.55054	0.0107558	0.0262273	IFT22
ENSG00000239789	72.2991	0.0263027	0.202459	0.129916	0.896633	0.931764	MRPS17
ENSG00000172115	2899.91	0.111419	0.0619464	1.79863	0.0720775	0.135693	CYCS
ENSG00000169919	1438.14	0.0174143	0.0661928	0.263085	0.792485	0.858013	GUSB
ENSG00000127980	349.899	-0.0170457	0.0974222	-0.174968	0.861105	0.907325	PEX1
ENSG00000004766	540.827	0.110319	0.0822944	1.34054	0.180071	0.287088	VPS50
ENSG00000281332	35.255	0.271407	0.294029	0.923064	0.355974	0.485556	NA
ENSG00000226278	142.792	0.171513	0.16311	1.05151	0.293023	0.419219	PSPHP1
ENSG00000006715	2142.63	0.158003	0.0609269	2.59331	0.00950563	0.0234666	VPS41
ENSG00000275833	14.3858	-1.28974	0.475401	-2.71295	0.00666867	0.0171514	NA
ENSG00000001629	3117.46	-0.0997582	0.0488343	-2.04279	0.0410734	0.0843018	ANKIB1
ENSG00000105825	2175.41	-1.53765	0.0672697	-22.8579	1.21842e-115	3.73476e-113	TFPI2
ENSG00000164659	571.284	-0.0500257	0.0835275	-0.598913	0.549231	0.667806	ELAPOR2
ENSG00000158528	394.639	0.0254578	0.102303	0.248847	0.803479	0.865058	PPP1R9A
ENSG00000105849	457.657	0.279465	0.095681	2.9208	0.00349134	0.00960582	POLR1F
ENSG00000214389	93.0319	-0.061542	0.209616	-0.293594	0.769068	0.841282	RPS3AP26
ENSG00000105852	66.0185	1.08262	0.218832	4.94727	7.52623e-07	3.77888e-06	PON3
ENSG00000228204	25.233	0.0840203	0.355604	0.236275	0.813219	0.872229	NA
ENSG00000106366	40905.8	0.0730159	0.0421866	1.73079	0.0834901	0.153154	SERPINE1
ENSG00000180233	432.62	-0.250768	0.0985547	-2.54446	0.0109448	0.0266328	ZNRF2
ENSG00000234545	278.751	-0.323784	0.111977	-2.89151	0.00383395	0.0104363	FAM133B
ENSG00000169902	337.292	0.980998	0.114669	8.55506	1.17805e-17	1.40614e-16	TPST1
ENSG00000070669	64.8702	-0.218952	0.212462	-1.03055	0.302753	0.429682	ASNS
ENSG00000242265	23223.1	-0.276844	0.0709367	-3.9027	9.51267e-05	0.00035446	PEG10
ENSG00000135249	612.753	-0.109131	0.077942	-1.40016	0.161466	0.263262	RINT1
ENSG00000154678	7.90727	-0.217012	0.635152	-0.341669	0.7326	0.813504	PDE1C
ENSG00000224316	29.9223	0.315734	0.337298	0.936068	0.349238	0.478427	GTF2IP5
ENSG00000243243	9.85886	0.304731	0.520079	0.585932	0.557921	0.675255	NA
ENSG00000205356	884.657	-0.211496	0.0678798	-3.11575	0.00183479	0.00541041	TECPR1
ENSG00000177683	236.515	-0.0556068	0.116311	-0.478089	0.632587	0.737551	THAP5
ENSG00000225451	8.69987	0.604518	0.578259	1.04541	0.295833	0.422283	NA
ENSG00000280347	88.5882	-0.0400408	0.191913	-0.20864	0.834729	0.888308	NA
ENSG00000135185	769.042	0.239205	0.0751778	3.18186	0.00146333	0.0044117	TMEM243
ENSG00000106355	257.597	0.113081	0.119123	0.949277	0.34248	0.471241	LSM5
ENSG00000106367	5009.34	0.540835	0.0469799	11.512	1.14727e-30	2.71541e-29	AP1S1
ENSG00000106397	3228.62	-0.487223	0.0489616	-9.95112	2.49366e-23	4.15566e-22	PLOD3
ENSG00000286742	7.26962	-0.0909339	0.726723	-0.125129	0.900422	0.93416	NA
ENSG00000127995	444.558	-0.0112318	0.0870027	-0.129097	0.897281	0.932107	CASD1
ENSG00000127920	121.509	-1.0241	0.15429	-6.63749	3.19064e-11	2.47958e-10	GNG11
ENSG00000075223	330.104	1.38674	0.105119	13.1921	9.74745e-40	3.18077e-38	SEMA3C
ENSG00000146802	600.95	0.410265	0.0777321	5.27794	1.30646e-07	7.16581e-07	TMEM168
ENSG00000232445	37.6591	0.0720061	0.288444	0.249636	0.802869	0.864699	NA
ENSG00000135269	2743.69	0.269231	0.0499753	5.38728	7.15328e-08	4.02794e-07	TES
ENSG00000182111	54.8191	1.20921	0.251281	4.81219	1.49283e-06	7.252e-06	ZNF716
ENSG00000135241	1603.93	0.0101915	0.0573601	0.177677	0.858977	0.905874	PNPLA8
ENSG00000105854	1224.47	0.525476	0.0657188	7.99582	1.28714e-15	1.34753e-14	PON2
ENSG00000127990	379.067	0.520164	0.0992233	5.24236	1.58535e-07	8.6221e-07	SGCE
ENSG00000158604	2367.58	-0.0129908	0.052131	-0.249195	0.80321	0.864967	TMED4
ENSG00000146856	9.30841	0.376621	0.586781	0.641843	0.520975	0.642646	AGBL3
ENSG00000105971	854.937	0.619122	0.075875	8.15977	3.35657e-16	3.65315e-15	CAV2
ENSG00000128590	1208.84	-0.517735	0.0754815	-6.8591	6.92938e-12	5.63328e-11	DNAJB9
ENSG00000174697	27047	-1.76487	0.189375	-9.31942	1.16973e-20	1.66705e-19	LEP
ENSG00000273489	9.913	0.582362	0.566211	1.02853	0.303703	0.430558	NA
ENSG00000158321	8.14435	-0.683768	0.650475	-1.05118	0.293175	0.419321	AUTS2
ENSG00000179562	1272.26	0.288361	0.0682033	4.22797	2.3581e-05	9.69904e-05	GCC1
ENSG00000091128	573.428	1.0334	0.0975771	10.5906	3.29643e-26	6.24484e-25	LAMB4
ENSG00000091127	375.228	-0.229451	0.0968316	-2.36959	0.017808	0.040789	PUS7
ENSG00000198839	302.804	-0.184828	0.103938	-1.77825	0.0753628	0.140688	ZNF277
ENSG00000184903	160.216	0.309575	0.147859	2.09373	0.0362845	0.0757956	IMMP2L
ENSG00000146955	69.0226	0.601995	0.223482	2.69371	0.00706624	0.0180498	RAB19
ENSG00000198420	955.221	-0.298647	0.0753673	-3.96255	7.41528e-05	0.000281125	TCAF1
ENSG00000197157	12676.9	-0.0139045	0.0486092	-0.286047	0.774842	0.845571	SND1
ENSG00000105880	301.589	-2.27783	0.111657	-20.4003	1.66077e-92	2.65411e-90	DLX5
ENSG00000004059	1700.33	0.166794	0.0619739	2.69136	0.00711609	0.0181647	ARF5
ENSG00000196937	4538.45	0.564419	0.0474359	11.8986	1.20389e-32	3.04195e-31	FAM3C
ENSG00000214194	348.547	0.190114	0.101399	1.87491	0.0608052	0.118001	SMIM30
ENSG00000287574	19.587	-0.146716	0.38852	-0.377628	0.705707	0.794037	NA
ENSG00000183166	285.24	0.0154633	0.114154	0.13546	0.892248	0.928705	CALN1
ENSG00000128536	57.1479	0.0352645	0.247558	0.14245	0.886725	0.924551	CDHR3
ENSG00000006453	1727.11	-0.62663	0.05723	-10.9493	6.69432e-28	1.38157e-26	BAIAP2L1
ENSG00000128534	411.891	0.124429	0.0973902	1.27763	0.201379	0.313678	LSM8
ENSG00000106086	1726.03	-0.15403	0.0610634	-2.52246	0.0116537	0.0281416	PLEKHA8
ENSG00000105967	9.20893	-0.330146	0.581472	-0.567776	0.570187	0.686059	TFEC
ENSG00000238072	97.2381	0.109318	0.170334	0.641788	0.521011	0.642646	NA
ENSG00000284707	9.34606	0.406648	0.559134	0.727281	0.467054	0.594238	NA
ENSG00000287865	57.3567	-0.268975	0.258599	-1.04012	0.298283	0.424872	NA
ENSG00000106049	1381.2	0.396695	0.0618595	6.41284	1.42833e-10	1.0408e-09	HIBADH
ENSG00000170632	255.541	0.16562	0.113037	1.46518	0.14287	0.238432	ARMC10
ENSG00000243317	784.598	-0.0228089	0.0811312	-0.281136	0.778606	0.848292	STMP1
ENSG00000236753	81.2059	-0.308419	0.199014	-1.54974	0.121204	0.208585	MKLN1-AS
ENSG00000242588	95.2381	-0.236671	0.18182	-1.30167	0.193028	0.30345	NA
ENSG00000059378	1422.67	0.269797	0.0740887	3.64154	0.000271015	0.000939285	PARP12
ENSG00000128567	2007.66	0.998448	0.0789931	12.6397	1.27551e-36	3.71488e-35	PODXL
ENSG00000126870	563.184	-0.0895004	0.0805061	-1.11172	0.266258	0.389827	DYNC2I1
ENSG00000133606	3081.93	-0.238741	0.0480256	-4.97112	6.65659e-07	3.37395e-06	MKRN1
ENSG00000273391	9.72576	-0.28445	0.530861	-0.535826	0.592079	0.70394	NA
ENSG00000188883	111.071	-0.582941	0.164799	-3.53728	0.000404268	0.00135563	KLRG2
ENSG00000127955	3852.04	-0.607614	0.0504086	-12.0538	1.85239e-33	4.83067e-32	GNAI1
ENSG00000279265	10.1261	-0.794917	0.585079	-1.35865	0.174258	0.279728	NA
ENSG00000225546	11.0899	0.793214	0.515755	1.53797	0.124056	0.212496	LINC02476
ENSG00000128607	653.378	-0.0121461	0.0767365	-0.158283	0.874234	0.915407	KLHDC10
ENSG00000170381	81.499	-1.49825	0.199126	-7.52412	5.30749e-14	5.0197e-13	SEMA3E
ENSG00000128578	848.893	-0.0518192	0.0746779	-0.693903	0.487743	0.612644	STRIP2
ENSG00000006377	146.954	-2.98433	0.161601	-18.4672	3.79171e-76	3.77114e-74	DLX6
ENSG00000127928	41.8771	0.542733	0.276236	1.96474	0.0494438	0.0988268	GNGT1
ENSG00000196335	34.8996	0.992858	0.304794	3.25748	0.00112407	0.00346829	STK31
ENSG00000128513	290.082	0.0946206	0.108089	0.875396	0.381358	0.510352	POT1
ENSG00000231721	44.941	-0.521608	0.266994	-1.95363	0.0507446	0.1011	LINC-PINT
ENSG00000105879	714.17	0.134537	0.0762374	1.76471	0.0776126	0.144298	CBLL1
ENSG00000280828	14.5861	-0.649626	0.470311	-1.38127	0.167196	0.270749	NA
ENSG00000105887	4162.14	0.18994	0.0571243	3.32503	0.000884076	0.0027829	MTPN
ENSG00000287592	29.5568	0.257952	0.31714	0.81337	0.416006	0.545313	LOC124901813
ENSG00000224138	17.6848	-0.790266	0.434528	-1.81867	0.0689611	0.130801	NA
ENSG00000164603	299.477	-0.466164	0.10417	-4.47505	7.63924e-06	3.38921e-05	SAMTOR
ENSG00000160963	14.2442	-0.911534	0.470027	-1.93932	0.052462	0.103946	COL26A1
ENSG00000170260	481.116	-0.214732	0.0869292	-2.47019	0.0135041	0.0321142	ZNF212
ENSG00000228742	17.1285	0.546017	0.45135	1.20974	0.226378	0.343622	LINC02577
ENSG00000243554	8.86352	-0.735874	0.64219	-1.14588	0.251844	0.373196	CCZ1P1
ENSG00000106153	3589	-0.0557405	0.0551734	-1.01028	0.312362	0.439811	CHCHD2
ENSG00000146842	337.065	-0.523189	0.0962883	-5.43357	5.52387e-08	3.15824e-07	TMEM209
ENSG00000214106	179.731	0.2156	0.135819	1.58741	0.112421	0.195904	NA
ENSG00000105993	5032	0.0488369	0.0524819	0.930546	0.352088	0.481405	DNAJB6
ENSG00000105929	194.044	-0.527038	0.141381	-3.72779	0.000193165	0.000686929	ATP6V0A4
ENSG00000146918	412.587	-0.577337	0.100916	-5.72095	1.05931e-08	6.57602e-08	NCAPG2
ENSG00000204946	475.924	-0.154805	0.0915214	-1.69146	0.090749	0.164437	ZNF783
ENSG00000185055	13.4932	0.621419	0.46363	1.34033	0.180137	0.287144	EFCAB10
ENSG00000236279	57.1385	-0.485106	0.219341	-2.21166	0.0269904	0.0585799	CLEC2L
ENSG00000271664	8.12468	-1.7698	0.698471	-2.53382	0.0112825	0.0273833	NA
ENSG00000286722	10.1532	-0.185923	0.519176	-0.358112	0.720259	0.80412	NA
ENSG00000106028	1395.27	-0.114821	0.0651781	-1.76166	0.0781272	0.145081	SSBP1
ENSG00000009335	3172.57	-0.0693864	0.0501725	-1.38296	0.166678	0.270112	UBE3C
ENSG00000064393	101.007	1.47306	0.184129	8.00016	1.24256e-15	1.30232e-14	HIPK2
ENSG00000244560	121.597	0.294671	0.182507	1.61457	0.106404	0.187481	NA
ENSG00000197362	281.037	-0.34555	0.115135	-3.00125	0.00268873	0.00760573	ZNF786
ENSG00000286214	50.3157	-0.266684	0.272155	-0.979897	0.327137	0.455424	NA
ENSG00000214253	1315.31	-0.0245551	0.0637914	-0.384928	0.700291	0.790607	FIS1
ENSG00000159860	15.9215	0.627359	0.475706	1.3188	0.187238	0.296552	NA
ENSG00000257093	61.5011	1.3765	0.241768	5.69349	1.24466e-08	7.64791e-08	DENND11
ENSG00000272604	14.4004	-0.263606	0.448022	-0.588376	0.55628	0.674045	EFCAB10-AS1
ENSG00000233559	11.7977	1.27783	0.535727	2.38522	0.0170688	0.0393094	NA
ENSG00000106025	547.813	-0.32597	0.0862173	-3.7808	0.000156328	0.000563745	TSPAN12
ENSG00000286315	8.75148	0.125695	0.564688	0.222591	0.823853	0.880101	LOC124901628
ENSG00000005249	93.6504	-0.772242	0.188999	-4.08596	4.38947e-05	0.000172861	PRKAR2B
ENSG00000181444	12.4371	-0.626141	0.496379	-1.26142	0.207159	0.320783	ZNF467
ENSG00000226965	37.6609	1.31793	0.32885	4.0077	6.13126e-05	0.00023555	NA
ENSG00000186591	9801.41	0.0607478	0.0543394	1.11793	0.263596	0.386781	UBE2H
ENSG00000106278	7.37851	-0.710302	0.68758	-1.03305	0.301582	0.428364	PTPRZ1
ENSG00000164713	2296.83	-0.126125	0.0698962	-1.80446	0.0711591	0.134234	BRI3
ENSG00000231167	9.38307	-0.776413	0.572205	-1.35688	0.17482	0.28039	NA
ENSG00000227471	18.8351	-1.17812	0.400305	-2.94307	0.00324975	0.0090114	AKR1B15
ENSG00000157800	1825.13	-0.0780889	0.0582448	-1.3407	0.180017	0.287027	SLC37A3
ENSG00000285106	13.2988	0.168904	0.528613	0.319523	0.74933	0.827191	NA
ENSG00000241258	625.587	0.0720728	0.0886986	0.812559	0.416471	0.545631	CRCP
ENSG00000106034	76.468	-3.3245	0.248256	-13.3914	6.78574e-41	2.32381e-39	CPED1
ENSG00000146963	1097.47	-0.0979428	0.0635601	-1.54095	0.12333	0.211581	LUC7L2
ENSG00000131558	1452.98	0.0381909	0.0659761	0.57886	0.562683	0.679135	EXOC4
ENSG00000106615	2229.15	-0.0943325	0.0563143	-1.67511	0.0939131	0.169252	RHEB
ENSG00000071243	238.658	-0.0419857	0.115079	-0.364842	0.715229	0.800508	ING3
ENSG00000240204	8.75153	0.425005	0.664468	0.639617	0.522422	0.643787	SMKR1
ENSG00000091137	38.3737	0.5982	0.331214	1.80608	0.0709058	0.133892	SLC26A4
ENSG00000196584	200.426	-1.02215	0.127884	-7.99281	1.31897e-15	1.37854e-14	XRCC2
ENSG00000106617	1847.55	-0.731066	0.0579531	-12.6148	1.75014e-36	5.0814e-35	PRKAG2
ENSG00000228775	11.1697	0.586683	0.532185	1.1024	0.270286	0.394582	WEE2-AS1
ENSG00000127366	15.142	-0.127698	0.486363	-0.262557	0.792892	0.858106	TAS2R5
ENSG00000106479	125.92	0.59927	0.17072	3.51025	0.000447688	0.00149001	ZNF862
ENSG00000105894	3257.56	0.0868899	0.0584107	1.48757	0.136865	0.230225	PTN
ENSG00000226380	8.92459	-1.84816	0.645978	-2.86102	0.00422275	0.0113984	NA
ENSG00000172331	1063.38	-0.395185	0.0653909	-6.04342	1.50878e-09	1.01079e-08	BPGM
ENSG00000006530	504.337	0.15366	0.0851058	1.80551	0.0709943	0.134032	AGK
ENSG00000234352	12.4303	0.555078	0.50259	1.10444	0.269404	0.393572	LOC349160
ENSG00000186480	5896.28	-0.92785	0.0590864	-15.7033	1.43606e-55	7.58516e-54	INSIG1
ENSG00000288558	61.2672	0.484213	0.236475	2.04763	0.0405966	0.0834699	DUS4L-BCAP29
ENSG00000273329	97.2512	0.19667	0.199834	0.984164	0.325035	0.453173	NA
ENSG00000133627	238.231	-0.459473	0.123417	-3.72293	0.000196922	0.000699609	ACTR3B
ENSG00000250474	7.76915	-1.28208	0.651744	-1.96715	0.049166	0.0983425	NA
ENSG00000157212	518.524	-0.458341	0.0807662	-5.67491	1.3876e-08	8.47611e-08	PAXIP1
ENSG00000085662	17139.5	-0.864866	0.0433029	-19.9725	9.55593e-89	1.32353e-86	AKR1B1
ENSG00000122779	1747.42	-0.150718	0.0679439	-2.21827	0.0265365	0.0577326	TRIM24
ENSG00000006459	397.86	-0.769211	0.0977927	-7.86573	3.66952e-15	3.71481e-14	KDM7A
ENSG00000183742	372.566	0.826701	0.11047	7.48348	7.23818e-14	6.76022e-13	MACC1
ENSG00000260231	42.1564	-0.570015	0.27421	-2.07875	0.0376399	0.0782164	KDM7A-DT
ENSG00000204947	77.6495	0.0879057	0.218235	0.402803	0.687093	0.780247	ZNF425
ENSG00000283041	1681.17	-0.400868	0.0538186	-7.44851	9.44026e-14	8.77307e-13	LOC729998
ENSG00000217825	10.4017	-1.37423	0.6099	-2.2532	0.0242465	0.053432	NA
ENSG00000273117	28.7064	0.169683	0.319894	0.530434	0.595811	0.706973	NA
ENSG00000228521	31.2309	-0.171659	0.320062	-0.53633	0.59173	0.703729	NA
ENSG00000091732	304.645	-0.0142002	0.10669	-0.133098	0.894116	0.929946	ZC3HC1
ENSG00000106554	635.86	0.307248	0.0831807	3.69374	0.000220978	0.000778566	CHCHD3
ENSG00000106459	318.934	-0.439048	0.106707	-4.11451	3.87996e-05	0.000153931	NRF1
ENSG00000106400	1353.09	0.0275582	0.0604374	0.455979	0.648405	0.750611	ZNHIT1
ENSG00000170265	1217.34	-0.0404965	0.0678201	-0.597117	0.550429	0.668741	ZNF282
ENSG00000146966	1045.63	-0.581238	0.0707334	-8.21731	2.08117e-16	2.28367e-15	DENND2A
ENSG00000197024	516.458	0.0562566	0.0909818	0.618328	0.536359	0.656716	ZNF398
ENSG00000157703	35.1674	1.20556	0.317924	3.79199	0.000149444	0.000540483	SVOPL
ENSG00000128585	1250.71	0.0525375	0.0711316	0.738595	0.460153	0.58762	MKLN1
ENSG00000153814	84.0785	-0.351859	0.192411	-1.82869	0.0674467	0.128384	JAZF1
ENSG00000158623	556.051	0.179393	0.0810326	2.21384	0.0268399	0.0583075	COPG2
ENSG00000273344	179.838	-0.373363	0.139567	-2.67515	0.00746953	0.0189711	PAXIP1-DT
ENSG00000231419	55.473	0.122486	0.222764	0.549847	0.582425	0.696036	LINC00689
ENSG00000215018	60.4509	0.054797	0.233799	0.234376	0.814693	0.873359	COL28A1
ENSG00000238832	17.0263	0.358902	0.407472	0.880803	0.378425	0.507443	LOC124901856
ENSG00000264425	26.2404	0.210302	0.355031	0.592349	0.553617	0.671654	MIR4653
ENSG00000168303	459.434	0.117059	0.0945493	1.23807	0.215691	0.331088	MPLKIP
ENSG00000105856	1101.71	-0.574957	0.0638431	-9.00577	2.14153e-19	2.82187e-18	HBP1
ENSG00000272072	13.9158	0.198341	0.471037	0.421074	0.673701	0.770168	NA
ENSG00000175741	65.2187	0.0828671	0.215517	0.384504	0.700605	0.790819	NA
ENSG00000259826	11.2725	0.0317437	0.513218	0.0618522	0.950681	0.968446	CDK13-DT
ENSG00000175600	180.46	1.24356	0.146328	8.49843	1.92174e-17	2.2585e-16	SUGCT
ENSG00000279419	34.0483	1.53959	0.320896	4.79779	1.60424e-06	7.77907e-06	NA
ENSG00000170775	1944.5	0.920878	0.0662787	13.894	6.88572e-44	2.61685e-42	GPR37
ENSG00000265479	16.2215	0.361847	0.464448	0.779092	0.435926	0.564548	DTX2P1-UPK3BP1-PMS2P11
ENSG00000196204	174.488	-0.159709	0.13694	-1.16627	0.243506	0.363693	RNF216P1
ENSG00000168090	1678.26	0.0183548	0.0517713	0.354537	0.722936	0.806135	COPS6
ENSG00000166508	1968.11	-0.749043	0.0613155	-12.2162	2.54664e-34	6.86126e-33	MCM7
ENSG00000207547	6.52694	-1.41998	0.737357	-1.92576	0.054134	0.106817	MIR25
ENSG00000221838	142.224	-0.259619	0.155611	-1.66839	0.0952387	0.171261	AP4M1
ENSG00000166997	118.904	0.0583904	0.160842	0.36303	0.716582	0.801355	CNPY4
ENSG00000214309	25.2311	-0.117401	0.335595	-0.349831	0.726465	0.808924	MBLAC1
ENSG00000146826	1087.33	-0.53698	0.0798648	-6.72361	1.77275e-11	1.39801e-10	TRAPPC14
ENSG00000197093	49.4148	-0.479446	0.242472	-1.97733	0.0480043	0.096297	GAL3ST4
ENSG00000213420	36.0906	-0.620368	0.278485	-2.22765	0.0259035	0.0565955	GPC2
ENSG00000242294	406.667	0.161529	0.197269	0.818824	0.412887	0.542298	NA
ENSG00000272752	9.55748	0.424441	0.563667	0.752999	0.45145	0.579475	STAG3L5P-PVRIG2P-PILRB
ENSG00000085514	16.8022	-0.912939	0.442538	-2.06296	0.039116	0.0808613	PILRA
ENSG00000160813	177.84	-0.359335	0.136556	-2.63142	0.00850287	0.0212464	PPP1R35
ENSG00000166526	436.637	0.274649	0.0925011	2.96914	0.00298632	0.00835651	ZNF3
ENSG00000286305	10.389	0.336877	0.577146	0.583694	0.559426	0.676682	NA
ENSG00000196367	3181.37	0.0274961	0.0574985	0.478206	0.632504	0.7375	TRRAP
ENSG00000243107	9.67917	-0.149955	0.541385	-0.276983	0.781793	0.850277	NA
ENSG00000122786	8989.62	0.292852	0.0567008	5.16486	2.40615e-07	1.27813e-06	CALD1
ENSG00000105810	2171.51	1.13885	0.0710868	16.0206	9.17606e-58	5.21502e-56	CDK6
ENSG00000122778	2063.48	0.188076	0.0578054	3.25361	0.0011395	0.0035101	KIAA1549
ENSG00000136235	182.675	-1.46949	0.164118	-8.95387	3.4324e-19	4.47241e-18	GPNMB
ENSG00000086300	314.968	-0.0254522	0.106731	-0.23847	0.811516	0.870952	SNX10
ENSG00000004864	1586.43	0.117888	0.060302	1.95495	0.0505885	0.100832	SLC25A13
ENSG00000106246	72.2175	-0.149634	0.20679	-0.723603	0.46931	0.596138	PTCD1
ENSG00000127364	30.2322	0.553492	0.309901	1.78603	0.0740945	0.138736	TAS2R4
ENSG00000136280	917.512	0.292578	0.0691668	4.23003	2.33658e-05	9.62319e-05	CCM2
ENSG00000146757	168.325	0.123206	0.144897	0.850302	0.395157	0.524762	ZNF92
ENSG00000187260	203.119	-0.799653	0.156363	-5.11407	3.15289e-07	1.65691e-06	WDR86
ENSG00000006652	206.891	-0.427978	0.130387	-3.28237	0.00102937	0.00319774	IFRD1
ENSG00000164867	428.389	-0.764555	0.133821	-5.71327	1.10824e-08	6.86383e-08	NOS3
ENSG00000243433	9.57237	-0.485573	0.541986	-0.895915	0.370298	0.499564	NA
ENSG00000213199	61.7088	-0.127676	0.250336	-0.51002	0.610038	0.718971	ASIC3
ENSG00000164885	284.973	0.15905	0.118063	1.34717	0.177927	0.284445	CDK5
ENSG00000164897	1593.76	-0.179457	0.0732204	-2.45091	0.0142495	0.033641	TMUB1
ENSG00000133612	2377.6	0.417098	0.0554474	7.52241	5.3777e-14	5.08353e-13	AGAP3
ENSG00000033050	351.667	0.105481	0.101224	1.04205	0.297389	0.42389	ABCF2
ENSG00000122557	843.879	-0.134738	0.0738322	-1.82492	0.0680126	0.129277	HERPUD2
ENSG00000271122	110.167	0.233915	0.177054	1.32116	0.18645	0.295694	HERPUD2-AS1
ENSG00000227544	7.20017	1.54389	0.698677	2.20973	0.0271238	0.0587945	LINC03013
ENSG00000187257	409.399	-0.0462783	0.0865818	-0.534504	0.592993	0.704523	RSBN1L
ENSG00000135211	212.155	0.367152	0.144687	2.53755	0.011163	0.0271144	TMEM60
ENSG00000187391	15.4559	0.990953	0.469101	2.11245	0.0346477	0.0728813	MAGI2
ENSG00000006625	321.986	0.0714017	0.100576	0.70993	0.477747	0.603413	GGCT
ENSG00000106105	4667.78	0.0445841	0.0458287	0.972843	0.330631	0.459228	GARS1
ENSG00000241127	192.94	0.213123	0.131495	1.62076	0.105069	0.185565	YAE1
ENSG00000006451	1024	0.325977	0.073088	4.46006	8.1935e-06	3.61838e-05	RALA
ENSG00000228554	12.6633	0.136389	0.494622	0.275744	0.782744	0.850927	NA
ENSG00000233225	27.4211	-0.983909	0.334639	-2.94021	0.00327993	0.00907758	NA
ENSG00000188185	304.691	0.919001	0.116957	7.85761	3.91545e-15	3.95522e-14	NA
ENSG00000004948	12.0717	0.392578	0.51972	0.755365	0.45003	0.578168	CALCR
ENSG00000106536	22.9986	0.457153	0.378009	1.20937	0.22652	0.343733	POU6F2
ENSG00000271064	10.9853	-0.0953537	0.531184	-0.179512	0.857536	0.904814	NA
ENSG00000232546	15.8493	-0.431312	0.431368	-0.999868	0.317374	0.44528	NA
ENSG00000230295	20.0136	-0.417763	0.402046	-1.03909	0.298762	0.42536	NA
ENSG00000273142	169.562	-0.502664	0.157166	-3.19829	0.00138244	0.00418944	NA
ENSG00000106560	8.41661	0.390416	0.667706	0.584712	0.558741	0.676072	GIMAP2
ENSG00000106565	16.6242	-0.625596	0.446919	-1.3998	0.161574	0.263392	TMEM176B
ENSG00000285904	18.0271	-0.509406	0.395505	-1.28799	0.197749	0.309311	NA
ENSG00000133597	1499.35	-0.250049	0.0670771	-3.72779	0.000193169	0.000686929	ADCK2
ENSG00000090266	969.183	0.0826492	0.0706294	1.17018	0.241928	0.362001	NDUFB2
ENSG00000240889	21.0855	-0.569331	0.395904	-1.43805	0.150419	0.248304	NDUFB2-AS1
ENSG00000157764	1163.3	-0.62699	0.0648946	-9.66166	4.38707e-22	6.80178e-21	BRAF
ENSG00000090263	398.754	-0.233943	0.0944619	-2.47658	0.0132647	0.0315994	MRPS33
ENSG00000105865	70.0471	0.218301	0.212173	1.02888	0.303535	0.430466	DUS4L
ENSG00000128510	1096.31	1.54193	0.0715416	21.5528	4.9793e-103	1.05799e-100	CPA4
ENSG00000106484	1191.5	-0.249652	0.0620937	-4.02056	5.80589e-05	0.000223971	MEST
ENSG00000178234	5326.52	1.09906	0.0656854	16.7322	7.63877e-63	5.06488e-61	GALNT11
ENSG00000229591	17.8389	0.258102	0.419398	0.615409	0.538285	0.658197	NA
ENSG00000213188	13.736	-0.268437	0.47884	-0.5606	0.57507	0.690073	YBX1P4
ENSG00000241007	12.8409	0.985795	0.482965	2.04113	0.0412376	0.0845925	SEPTIN7P6
ENSG00000261455	106.902	-0.965335	0.165172	-5.84441	5.08352e-09	3.24298e-08	LINC01003
ENSG00000160917	1139.94	-0.24026	0.0638215	-3.76456	0.000166839	0.00059911	CPSF4
ENSG00000241468	1303.41	0.249634	0.063248	3.94692	7.91639e-05	0.000298609	ATP5MF
ENSG00000198556	243.483	-0.123101	0.133076	-0.925048	0.354941	0.484571	ZNF789
ENSG00000160908	734.265	-0.269781	0.073208	-3.68513	0.000228587	0.000802653	ZNF394
ENSG00000221909	146.912	0.24987	0.147292	1.69643	0.0898038	0.16304	FAM200A
ENSG00000197343	2394.87	0.179807	0.0589838	3.04842	0.00230046	0.0066094	ZNF655
ENSG00000244219	11.8718	0.250831	0.497228	0.504458	0.61394	0.721978	TMEM225B
ENSG00000197037	679.565	0.218425	0.0746765	2.92495	0.00344513	0.00949545	ZSCAN25
ENSG00000106258	104.913	0.139427	0.186367	0.748133	0.45438	0.582037	CYP3A5
ENSG00000174469	129.182	-0.63259	0.156897	-4.03189	5.53312e-05	0.000214066	CNTNAP2
ENSG00000224057	75.7103	-0.67673	0.199842	-3.38632	0.000708368	0.00226916	EGFR-AS1
ENSG00000280890	12.1676	-1.06703	0.504303	-2.11585	0.034358	0.0723778	NA
ENSG00000237210	13.0708	0.167592	0.482829	0.347104	0.728513	0.810432	LOC100130121
ENSG00000230882	19.6095	0.232056	0.388518	0.597284	0.550317	0.66873	NA
ENSG00000177679	278.469	-0.982144	0.117701	-8.34437	7.15959e-17	8.08394e-16	SRRM3
ENSG00000170027	7100.13	0.0604171	0.0486021	1.2431	0.213833	0.328803	YWHAG
ENSG00000146700	271.454	1.18833	0.133696	8.88832	6.20399e-19	7.96719e-18	SSC4D
ENSG00000188372	54.1278	-0.275371	0.235669	-1.16846	0.242619	0.362717	ZP3
ENSG00000106211	24539.5	-0.691018	0.0713278	-9.68791	3.39388e-22	5.29707e-21	HSPB1
ENSG00000214960	453.154	0.44513	0.090549	4.9159	8.83734e-07	4.40641e-06	CRPPA
ENSG00000234432	25.9145	0.623523	0.357946	1.74195	0.081518	0.150244	LINC02983
ENSG00000273084	18.9246	0.900644	0.473613	1.90165	0.0572174	0.111932	NA
ENSG00000075624	111837	0.1596	0.0452466	3.52734	0.000419751	0.00140428	ACTB
ENSG00000075618	1686.03	0.938054	0.0628984	14.9138	2.68081e-50	1.22557e-48	FSCN1
ENSG00000082014	14.5729	0.509344	0.489184	1.04121	0.297777	0.424407	SMARCD3
ENSG00000135164	1475.03	0.0834162	0.08465	0.985425	0.324416	0.452512	DMTF1
ENSG00000106404	240.017	-0.041113	0.134503	-0.305665	0.759859	0.834718	CLDN15
ENSG00000196652	568.804	0.280724	0.0870726	3.22402	0.00126402	0.00385999	ZKSCAN5
ENSG00000166448	95.72	1.22786	0.182773	6.71796	1.84286e-11	1.45269e-10	TMEM130
ENSG00000002726	80.6354	-1.04372	0.229547	-4.54689	5.44456e-06	2.46376e-05	AOC1
ENSG00000129103	2830.06	-0.00533037	0.0463242	-0.115067	0.908392	0.939962	SUMF2
ENSG00000011275	1379.77	-0.0546843	0.0596817	-0.916265	0.359528	0.489132	RNF216
ENSG00000164542	638.057	0.991336	0.0938532	10.5626	4.44088e-26	8.37053e-25	MATCAP2
ENSG00000106443	672.498	-0.311105	0.0740306	-4.20238	2.64119e-05	0.000107522	PHF14
ENSG00000106477	126.865	-0.173824	0.160047	-1.08609	0.277441	0.402451	CEP41
ENSG00000273055	49.288	0.403844	0.261484	1.54443	0.122484	0.21038	NA
ENSG00000091136	24155.2	0.352841	0.0493203	7.15406	8.42464e-13	7.31309e-12	LAMB1
ENSG00000127399	263.46	-0.335317	0.121423	-2.76157	0.0057525	0.015056	LRRC61
ENSG00000106538	121.149	0.961676	0.179622	5.35389	8.60829e-08	4.81045e-07	RARRES2
ENSG00000240449	10.3503	0.155435	0.556523	0.279296	0.780017	0.849136	NA
ENSG00000155561	2166.78	-0.0620726	0.0590047	-1.05199	0.292803	0.419141	NUP205
ENSG00000136193	3511.81	1.08799	0.0550091	19.7784	4.56804e-87	6.05768e-85	SCRN1
ENSG00000227014	11.1063	-0.640694	0.513099	-1.24868	0.211784	0.326296	NA
ENSG00000106080	524.651	-0.153114	0.0859877	-1.78065	0.0749699	0.140095	FKBP14
ENSG00000106624	227.894	1.43113	0.158048	9.05504	1.36519e-19	1.81811e-18	AEBP1
ENSG00000106631	87.1441	1.39884	0.236077	5.92537	3.11598e-09	2.03147e-08	MYL7
ENSG00000176428	47.8825	-0.554869	0.274804	-2.01915	0.0434719	0.0884961	VPS37D
ENSG00000176410	184.533	-0.087623	0.131321	-0.667243	0.504617	0.628059	DNAJC30
ENSG00000071462	1626.24	-0.099926	0.0555606	-1.7985	0.0720972	0.135717	BUD23
ENSG00000106089	159.051	-0.108537	0.148458	-0.731094	0.464722	0.592121	STX1A
ENSG00000225969	7.81917	0.255503	0.641116	0.398528	0.690241	0.782426	NA
ENSG00000165215	1061.73	-0.140794	0.0975635	-1.4431	0.148993	0.246472	CLDN3
ENSG00000165171	23.5763	-0.922817	0.361047	-2.55594	0.01059	0.0258823	METTL27
ENSG00000106344	1014.23	-0.249677	0.0716334	-3.48548	0.000491257	0.00161945	RBM28
ENSG00000106348	1581.16	0.0485871	0.0636342	0.763538	0.445143	0.573505	IMPDH1
ENSG00000135245	553.738	-0.189972	0.0870058	-2.18345	0.029003	0.0623044	HILPDA
ENSG00000165055	683.668	0.0429261	0.0724761	0.59228	0.553663	0.671666	METTL2B
ENSG00000273270	45.622	-0.322693	0.261625	-1.23342	0.21742	0.333195	NA
ENSG00000160993	232.395	0.372314	0.124375	2.99348	0.00275812	0.00777966	ALKBH4
ENSG00000161036	503.236	-0.0338728	0.0899127	-0.37673	0.706374	0.794266	LRWD1
ENSG00000170667	26.9591	0.11593	0.375382	0.308832	0.757449	0.833154	RASA4B
ENSG00000168255	69.1426	-0.0499426	0.209179	-0.238755	0.811295	0.870865	POLR2J3-UPK3BL2
ENSG00000228049	34.3799	0.191849	0.292776	0.655276	0.51229	0.63482	POLR2J2
ENSG00000260653	11.2883	0.420503	0.508549	0.826867	0.408312	0.53799	MIR3147HG
ENSG00000105792	12.6313	0.850973	0.53848	1.58033	0.114032	0.198231	CFAP69
ENSG00000105793	306.433	0.011342	0.111226	0.101972	0.918779	0.946275	GTPBP10
ENSG00000157224	572.016	0.432689	0.0892945	4.84564	1.26207e-06	6.17914e-06	CLDN12
ENSG00000058091	387.605	1.60543	0.129737	12.3745	3.59159e-35	9.97852e-34	CDK14
ENSG00000157240	109.774	0.315179	0.170152	1.85233	0.0639778	0.122907	FZD1
ENSG00000105974	651.99	-0.0633482	0.0866462	-0.731113	0.46471	0.592121	CAV1
ENSG00000105976	707.149	1.16401	0.0877851	13.2597	3.96321e-40	1.31624e-38	MET
ENSG00000050344	1493.23	-0.228603	0.0678824	-3.36764	0.000758154	0.00241211	NFE2L3
ENSG00000122565	3308.3	-0.406624	0.0568137	-7.15715	8.23733e-13	7.16047e-12	CBX3
ENSG00000106588	32.0634	-0.0253914	0.31799	-0.0798494	0.936357	0.958355	PSMA2
ENSG00000106591	895.901	-0.00498427	0.0686375	-0.0726172	0.942111	0.96197	MRPL32
ENSG00000105821	504.771	-0.166894	0.0928163	-1.79811	0.0721594	0.135806	DNAJC2
ENSG00000106683	1348.85	-0.0914374	0.0690853	-1.32354	0.185655	0.29473	LIMK1
ENSG00000207741	17.7452	-0.17097	0.408746	-0.418278	0.675744	0.771606	MIR590
ENSG00000105819	1101.23	0.0739721	0.069143	1.06984	0.28469	0.410483	PMPCB
ENSG00000161057	2546.14	-0.0864279	0.0482506	-1.79123	0.0732565	0.137511	PSMC2
ENSG00000005469	5711.46	1.16298	0.0576355	20.1782	1.52075e-90	2.25675e-88	CROT
ENSG00000005471	14.4202	-0.44749	0.452521	-0.988882	0.322721	0.450686	ABCB4
ENSG00000085563	53.4184	-1.14198	0.246851	-4.62617	3.72484e-06	1.71968e-05	ABCB1
ENSG00000196262	9072.75	-0.0638072	0.0484417	-1.3172	0.187773	0.297113	PPIA
ENSG00000105968	1233.67	-0.0285445	0.0642136	-0.444523	0.656664	0.757079	H2AZ2
ENSG00000146676	1395.82	-0.0930167	0.066479	-1.39919	0.161757	0.263598	PURB
ENSG00000228903	20.86	0.218958	0.389393	0.562306	0.573908	0.689294	NA
ENSG00000235314	19.3206	-0.419673	0.405519	-1.0349	0.300714	0.427456	NA
ENSG00000136279	2819.21	-0.344838	0.0500706	-6.88705	5.69621e-12	4.65302e-11	DBNL
ENSG00000122678	570.593	-0.0741527	0.0834177	-0.888932	0.374039	0.503106	POLM
ENSG00000106636	4077.29	-0.0740367	0.0440488	-1.68079	0.092804	0.167511	YKT6
ENSG00000146535	9039.35	-0.142928	0.0557079	-2.56567	0.0102978	0.0252356	GNA12
ENSG00000086730	43.5334	-0.860692	0.264258	-3.25701	0.00112592	0.00347342	LAT2
ENSG00000049541	306.481	-0.0729906	0.104328	-0.699627	0.48416	0.609126	RFC2
ENSG00000106665	270.103	-1.40852	0.131502	-10.711	9.04216e-27	1.75932e-25	CLIP2
ENSG00000198286	2108.44	0.884812	0.0625256	14.1512	1.83587e-45	7.27271e-44	CARD11
ENSG00000122641	456.466	2.02545	0.112146	18.0608	6.48774e-73	5.94646e-71	INHBA
ENSG00000211772	6.34827	1.31673	0.915821	1.43776	0.150503	0.248398	TRBC2
ENSG00000106123	52.6795	1.42866	0.284225	5.0265	4.99509e-07	2.5687e-06	EPHB6
ENSG00000165125	173.606	-0.792834	0.141149	-5.61701	1.94286e-08	1.16922e-07	TRPV6
ENSG00000164675	16.0695	1.51442	0.496572	3.04976	0.00229027	0.00658214	IQUB
ENSG00000128609	786.194	0.187107	0.0690211	2.71087	0.00671075	0.017243	NDUFA5
ENSG00000106299	1838.35	-0.0968057	0.0661247	-1.46399	0.143197	0.238828	WASL
ENSG00000272686	34.0361	-0.329015	0.290136	-1.134	0.256793	0.379177	WASL-DT
ENSG00000106302	174.808	0.00786569	0.13463	0.0584244	0.953411	0.970328	HYAL4
ENSG00000106333	377.703	1.03694	0.144784	7.16202	7.94956e-13	6.92319e-12	PCOLCE
ENSG00000106330	270.187	0.0750905	0.108628	0.691265	0.489399	0.614229	MOSPD3
ENSG00000106327	45.137	-0.771065	0.275428	-2.79952	0.00511793	0.0135699	TFR2
ENSG00000172354	4344.05	-0.166968	0.0517337	-3.22745	0.00124901	0.00382037	GNB2
ENSG00000172336	562.908	-0.277442	0.0825875	-3.35937	0.000781211	0.00247956	POP7
ENSG00000130427	8.95329	-0.973024	0.610753	-1.59316	0.111125	0.194207	EPO
ENSG00000146839	9.6795	-0.580624	0.566933	-1.02415	0.305765	0.432825	ZAN
ENSG00000196411	5929.7	-0.512987	0.0608065	-8.43638	3.27307e-17	3.78711e-16	EPHB4
ENSG00000146828	2980.66	0.132848	0.0528148	2.51536	0.0118912	0.0286487	SLC12A9
ENSG00000087077	2396.17	0.0982935	0.0531314	1.85001	0.0643126	0.123448	TRIP6
ENSG00000087087	3276.2	-0.0975932	0.0595922	-1.63769	0.101487	0.180484	SRRT
ENSG00000176125	52.7046	0.845278	0.249053	3.39397	0.000688873	0.00221087	UFSP1
ENSG00000146830	1784.56	-0.334629	0.0635269	-5.26752	1.38278e-07	7.56888e-07	GIGYF1
ENSG00000178397	410.468	0.0935495	0.096947	0.964955	0.334567	0.463114	FAM220A
ENSG00000164535	1168.46	0.499023	0.0628874	7.93518	2.10197e-15	2.16782e-14	DAGLB
ENSG00000136240	5706.71	-0.0635618	0.0480269	-1.32346	0.185682	0.29473	KDELR2
ENSG00000164889	5909.56	-0.368001	0.0600633	-6.12689	8.96155e-10	6.12662e-09	SLC4A2
ENSG00000243302	246.056	-0.544314	0.142534	-3.81883	0.000134087	0.000487776	NA
ENSG00000230715	113.286	-0.56222	0.195701	-2.87286	0.00406781	0.0110168	NA
ENSG00000229413	45.6634	-0.549569	0.265293	-2.07155	0.0383071	0.0793823	NA
ENSG00000243679	170.934	-0.512666	0.142019	-3.60983	0.000306395	0.00104984	NA
ENSG00000281490	242.035	-0.0932237	0.132992	-0.700972	0.483321	0.608274	NA
ENSG00000271553	11.3742	0.126077	0.498677	0.252822	0.800406	0.86314	NA
ENSG00000271344	15.9492	0.545631	0.473171	1.15314	0.248854	0.370055	NA
ENSG00000128595	14002.1	-0.320557	0.0496215	-6.46005	1.04668e-10	7.71115e-10	CALU
ENSG00000244218	22.8799	-0.374547	0.362993	-1.03183	0.302152	0.42901	RN7SL81P
ENSG00000128596	111.049	0.595956	0.185546	3.2119	0.00131861	0.00401489	CCDC136
ENSG00000242902	12.8079	1.83684	0.598428	3.06944	0.0021446	0.00621323	FLNC-AS1
ENSG00000128524	1560.95	0.0723385	0.0553166	1.30772	0.190969	0.301074	ATP6V1F
ENSG00000272899	17.3939	-0.299481	0.422685	-0.708519	0.478623	0.604151	SPMIP1
ENSG00000128604	8.806	0.408785	0.586813	0.696619	0.486041	0.610958	IRF5
ENSG00000244556	9.78787	0.0765991	0.549825	0.139315	0.889201	0.926482	NA
ENSG00000230359	15.6329	-0.332386	0.453045	-0.733672	0.463149	0.590519	NA
ENSG00000158457	73.9029	0.55307	0.209489	2.64009	0.00828829	0.0207796	TSPAN33
ENSG00000128602	235.113	0.754881	0.12372	6.10154	1.05049e-09	7.15558e-09	SMO
ENSG00000106571	971.638	-0.41601	0.0707893	-5.87673	4.18453e-09	2.69337e-08	GLI3
ENSG00000105926	108.801	0.213441	0.182941	1.16672	0.243324	0.363479	PALS2
ENSG00000136267	7.47214	0.440466	0.6118	0.719952	0.471555	0.597974	DGKB
ENSG00000004866	558.156	-0.288149	0.0818243	-3.52156	0.000429014	0.00143142	ST7
ENSG00000128591	23570.7	1.02307	0.0473285	21.6164	1.25881e-103	2.73688e-101	FLNC
ENSG00000122566	17420.2	-0.143885	0.0414166	-3.47409	0.000512587	0.00168378	HNRNPA2B1
ENSG00000164597	1064.88	0.321939	0.0659045	4.88493	1.03464e-06	5.12217e-06	COG5
ENSG00000197150	1553.05	-0.0761206	0.062358	-1.2207	0.222198	0.338769	ABCB8
ENSG00000154710	202.733	-0.0626268	0.125747	-0.498037	0.618458	0.725648	RABGEF1
ENSG00000075790	38.5248	-0.605248	0.288761	-2.09601	0.0360809	0.0754294	BCAP29
ENSG00000010270	778.035	0.00381225	0.0781094	0.0488066	0.961073	0.975578	STARD3NL
ENSG00000146833	727.411	0.21926	0.0746964	2.93534	0.00333177	0.00921424	TRIM4
ENSG00000266265	7.46136	0.268947	0.695263	0.386828	0.698883	0.78959	KLF14
ENSG00000243335	378.2	0.368032	0.093474	3.93727	8.24151e-05	0.000310497	KCTD7
ENSG00000180535	142.636	-0.87239	0.195756	-4.45652	8.33011e-06	3.67263e-05	BHLHA15
ENSG00000198742	2127.15	-0.237657	0.054581	-4.3542	1.33556e-05	5.72627e-05	SMURF1
ENSG00000146574	353.333	0.219017	0.104896	2.08794	0.0368031	0.076759	CCZ1B
ENSG00000136237	101.387	0.586066	0.189638	3.09044	0.00199857	0.00583257	RAPGEF5
ENSG00000233476	371.571	-0.239562	0.120058	-1.99538	0.0460011	0.0928764	NA
ENSG00000232759	150.125	1.04961	0.16795	6.24954	4.11674e-10	2.89488e-09	STEAP1B-AS1
ENSG00000232949	48.8676	0.88035	0.289745	3.03836	0.0023787	0.00681849	NA
ENSG00000179428	17.4103	0.126502	0.427116	0.296177	0.767095	0.839811	IL6-AS1
ENSG00000226329	9.77297	0.0119636	0.571193	0.0209449	0.98329	0.988736	NA
ENSG00000087085	4493.5	1.05417	0.052436	20.1039	6.81541e-90	9.80265e-88	ACHE
ENSG00000257923	3568.99	0.306404	0.0469131	6.53131	6.51962e-11	4.92541e-10	CUX1
ENSG00000105889	165.907	0.733026	0.146162	5.01516	5.29904e-07	2.71307e-06	STEAP1B
ENSG00000008282	1722.09	0.0691023	0.0581752	1.18783	0.2349	0.353834	SYPL1
ENSG00000105835	1292.05	-0.166595	0.0602417	-2.76544	0.00568459	0.0149033	NAMPT
ENSG00000146858	240.264	0.132573	0.120298	1.10204	0.270444	0.39472	ZC3HAV1L
ENSG00000105939	2209.61	-0.00553145	0.0531125	-0.104146	0.917053	0.945263	ZC3HAV1
ENSG00000105948	65.5487	0.625966	0.232067	2.69735	0.00698929	0.0178801	IFT56
ENSG00000157741	908.957	-0.345876	0.078522	-4.40482	1.0587e-05	4.60147e-05	UBN2
ENSG00000008311	664.942	0.915002	0.0878472	10.4158	2.09951e-25	3.84869e-24	AASS
ENSG00000128563	1022.94	0.29723	0.0655965	4.53119	5.86532e-06	2.64201e-05	PRKRIP1
ENSG00000239486	10.1829	0.321351	0.578782	0.555219	0.578745	0.693051	NA
ENSG00000164815	287.196	-0.027158	0.11553	-0.235074	0.814151	0.872879	ORC5
ENSG00000122687	15.2608	0.00600132	0.445088	0.0134834	0.989242	0.992807	MRM2
ENSG00000106266	2391.94	0.132279	0.0587484	2.25161	0.0243468	0.0535951	SNX8
ENSG00000136213	1139.67	-0.333214	0.0698727	-4.76886	1.85268e-06	8.91935e-06	CHST12
ENSG00000002822	8.66367	-0.496392	0.612588	-0.810319	0.417757	0.546927	MAD1L1
ENSG00000122674	265.108	-0.0326982	0.114646	-0.28521	0.775483	0.845973	CCZ1
ENSG00000106125	12.7893	0.176566	0.509133	0.346796	0.728744	0.810641	MINDY4
ENSG00000106628	1397.4	-0.151617	0.0574261	-2.6402	0.00828563	0.0207757	POLD2
ENSG00000013374	1691.45	0.124282	0.0557649	2.22867	0.0258357	0.0564802	NUB1
ENSG00000197448	2948.56	0.310711	0.054299	5.72222	1.05142e-08	6.52923e-08	GSTK1
ENSG00000178826	301.191	0.870807	0.115202	7.55899	4.06205e-14	3.87314e-13	TMEM139
ENSG00000106144	1068.6	0.199742	0.06421	3.11077	0.00186601	0.00549201	CASP2
ENSG00000159784	9.72002	0.986118	0.591718	1.66654	0.0956069	0.171824	FAM131B
ENSG00000159840	8668.64	0.642274	0.0527056	12.1861	3.68805e-34	9.85132e-33	ZYX
ENSG00000146904	1755.93	0.586316	0.0623105	9.40958	4.98129e-21	7.28796e-20	EPHA1
ENSG00000271079	23.9621	0.0288676	0.364284	0.0792446	0.936838	0.958551	CTAGE15
ENSG00000223459	194.432	-0.0283892	0.305522	-0.0929203	0.925967	0.951461	TCAF1P1
ENSG00000127914	3067.9	-0.215161	0.0586999	-3.66544	0.000246914	0.000861503	AKAP9
ENSG00000279483	66.8217	-0.184502	0.205738	-0.896785	0.369834	0.499036	NA
ENSG00000230383	115.363	-0.37526	0.153385	-2.44652	0.0144243	0.0339723	RPL6P19
ENSG00000157680	24.6682	-1.28625	0.376004	-3.42084	0.000624274	0.00201845	DGKI
ENSG00000066923	295.657	0.140008	0.108905	1.28559	0.198585	0.310282	STAG3
ENSG00000122591	1173.12	-0.0568928	0.0661392	-0.860198	0.38968	0.519259	HYCC1
ENSG00000164604	9.31395	0.339282	0.598769	0.566632	0.570964	0.686773	GPR85
ENSG00000106268	149.978	-0.366699	0.144483	-2.538	0.0111488	0.0270861	NUDT1
ENSG00000136271	1361.67	-0.031826	0.0625693	-0.508652	0.610996	0.719784	DDX56
ENSG00000106682	12329.5	-0.205635	0.0507774	-4.04973	5.12763e-05	0.000199701	EIF4H
ENSG00000164638	98.6626	0.394133	0.182437	2.16038	0.0307429	0.0656662	SLC29A4
ENSG00000155849	1334.52	-1.37395	0.0699958	-19.629	8.7418e-86	1.10442e-83	ELMO1
ENSG00000189143	19214.7	0.0707868	0.0420109	1.68496	0.0919957	0.166341	CLDN4
ENSG00000146776	238.295	0.14213	0.117289	1.2118	0.225589	0.342654	ATXN7L1
ENSG00000161048	103.818	0.50463	0.175088	2.88216	0.00394965	0.0107232	NAPEPLD
ENSG00000132434	411.834	0.0655282	0.0959033	0.683274	0.494434	0.618721	LANCL2
ENSG00000055609	4947.5	-0.518051	0.0564129	-9.18321	4.1843e-20	5.82562e-19	KMT2C
ENSG00000146674	51.9607	2.14796	0.388677	5.52633	3.26998e-08	1.92513e-07	IGFBP3
ENSG00000122642	5029.01	0.515445	0.0568286	9.07017	1.18828e-19	1.595e-18	FKBP9
ENSG00000122643	267.191	0.264389	0.111716	2.36661	0.0179518	0.0410596	NT5C3A
ENSG00000164610	130.141	-0.192808	0.158047	-1.21994	0.222489	0.339114	RP9
ENSG00000197008	75.4386	-0.169625	0.217907	-0.778428	0.436317	0.564936	ZNF138
ENSG00000234338	20.8397	-0.472766	0.398902	-1.18517	0.23595	0.35505	NA
ENSG00000205085	131.122	0.0408094	0.193233	0.211192	0.832737	0.886855	GARIN1A
ENSG00000187416	11.0479	0.930546	0.532237	1.74837	0.0804004	0.148506	LHFPL3
ENSG00000197258	78.8016	-0.174939	0.196977	-0.888122	0.374475	0.503377	NA
ENSG00000225329	27.9464	-0.359852	0.32848	-1.09551	0.273295	0.398074	LHFPL3-AS2
ENSG00000075303	255.73	0.186137	0.120909	1.53948	0.123688	0.212019	SLC25A40
ENSG00000006634	197.82	-0.564225	0.135764	-4.15592	3.23984e-05	0.000130137	DBF4
ENSG00000075142	1033.78	0.113542	0.0650778	1.74471	0.0810358	0.149458	SRI
ENSG00000127954	67.8148	-1.12582	0.225408	-4.99459	5.89622e-07	3.00238e-06	STEAP4
ENSG00000008277	117.283	-0.142017	0.162886	-0.871879	0.383275	0.512293	ADAM22
ENSG00000186088	105.912	0.666691	0.193835	3.43948	0.000582839	0.00189397	GSAP
ENSG00000127947	3018.72	-0.283552	0.0539535	-5.25549	1.47628e-07	8.05706e-07	PTPN12
ENSG00000122783	603.095	0.155648	0.0801532	1.94188	0.0521514	0.10344	CYREN
ENSG00000146859	512.223	0.551322	0.0897262	6.14449	8.02187e-10	5.49626e-09	TMEM140
ENSG00000272941	17.3976	-0.608071	0.418351	-1.4535	0.146086	0.242502	NA
ENSG00000287733	20.6244	0.00931338	0.403193	0.0230991	0.981571	0.987486	NA
ENSG00000105875	838.182	0.277207	0.0816707	3.3942	0.000688298	0.00220979	WDR91
ENSG00000276067	187.089	0.647084	0.135003	4.79311	1.64215e-06	7.95259e-06	NA
ENSG00000106460	1429.25	0.137959	0.0628534	2.19494	0.0281681	0.0607622	TMEM106B
ENSG00000225606	123.929	-0.879012	0.16166	-5.4374	5.40638e-08	3.09423e-07	NA
ENSG00000170356	36.3605	-0.113447	0.323174	-0.35104	0.725558	0.808087	OR2A20P
ENSG00000243896	56.0696	-0.0861472	0.250049	-0.344521	0.730455	0.811808	OR2A7
ENSG00000244198	162.635	0.611803	0.152637	4.00822	6.11776e-05	0.00023508	NA
ENSG00000204959	990.454	0.352898	0.0712174	4.95522	7.22476e-07	3.64415e-06	NA
ENSG00000228960	16.9004	-0.0938146	0.424945	-0.220769	0.825272	0.881214	NA
ENSG00000244479	23.959	0.207461	0.356814	0.581426	0.560953	0.677759	NA
ENSG00000050327	1516.02	0.371983	0.0603286	6.16594	7.00651e-10	4.83602e-09	ARHGEF5
ENSG00000216895	17.1179	0.144504	0.435263	0.331992	0.739895	0.81934	RBM33-DT
ENSG00000184863	2134.27	-0.350031	0.059236	-5.90909	3.43992e-09	2.231e-08	RBM33
ENSG00000105982	24.8717	-0.371822	0.345481	-1.07625	0.281818	0.40749	RNF32
ENSG00000105983	1134.88	0.296846	0.0706606	4.20102	2.6572e-05	0.000108127	LMBR1
ENSG00000146909	814.823	0.0120518	0.0687922	0.175191	0.86093	0.907268	NOM1
ENSG00000130675	8.89187	0.254282	0.611218	0.416026	0.677391	0.772999	MNX1
ENSG00000273314	17.7285	-0.23969	0.388359	-0.617187	0.537112	0.657216	NA
ENSG00000106462	674.462	-0.85813	0.0718487	-11.9436	7.01364e-33	1.78181e-31	EZH2
ENSG00000281189	11.3297	-0.480232	0.537937	-0.89273	0.372002	0.501275	GHET1
ENSG00000155660	8103.16	-0.478295	0.0438914	-10.8972	1.18827e-27	2.42292e-26	PDIA4
ENSG00000055118	85.8298	0.761539	0.214523	3.54992	0.000385343	0.00129869	KCNH2
ENSG00000135205	33.527	0.364477	0.330645	1.10232	0.270322	0.394604	CCDC146
ENSG00000273448	17.2564	-0.425634	0.446529	-0.953206	0.340486	0.469014	NA
ENSG00000106133	143.855	0.356863	0.173322	2.05896	0.0394976	0.0814701	NA
ENSG00000155428	27.4678	-0.584308	0.331362	-1.76335	0.0778412	0.14463	TRIM74
ENSG00000174353	244.899	-0.398655	0.13354	-2.98528	0.00283318	0.00796973	NA
ENSG00000229018	7.39121	0.66131	0.661889	0.999125	0.317734	0.445653	NA
ENSG00000277072	166.191	-0.563511	0.147465	-3.82131	0.000132747	0.000483368	NA
ENSG00000277675	10.0536	-2.42983	0.596903	-4.07072	4.68674e-05	0.000183832	NA
ENSG00000263081	4.38875	-3.76005	1.06352	-3.53548	0.000407032	0.00136465	NA
ENSG00000205903	1214.2	0.222738	0.0620449	3.58995	0.000330736	0.00112725	ZNF316
ENSG00000164631	400.313	0.237241	0.0936756	2.53258	0.0113226	0.0274698	ZNF12
ENSG00000187953	135.349	-0.212019	0.152064	-1.39428	0.163234	0.265705	PMS2CL
ENSG00000106077	1330.99	-0.49159	0.068575	-7.16865	7.57412e-13	6.5993e-12	ABHD11
ENSG00000146648	32233	0.112418	0.0603188	1.86373	0.0623599	0.120393	EGFR
ENSG00000169894	1844.07	1.00173	0.0669348	14.9658	1.22919e-50	5.68894e-49	MUC3A
ENSG00000169871	3446.05	-0.00366145	0.0499648	-0.0732806	0.941583	0.961588	TRIM56
ENSG00000105991	158.109	0.378242	0.142098	2.66184	0.00777152	0.019642	HOXA1
ENSG00000233429	26.9347	0.626132	0.336151	1.86265	0.0625111	0.120637	HOTAIRM1
ENSG00000277149	197.227	0.318977	0.136727	2.33294	0.0196511	0.0444407	TYW1B
ENSG00000233369	1161.32	0.290844	0.0657337	4.42458	9.66306e-06	4.22445e-05	NA
ENSG00000205578	42.6967	0.060535	0.294545	0.205521	0.837165	0.889949	NA
ENSG00000130305	912.184	-0.192799	0.068603	-2.81036	0.00494861	0.0131658	NSUN5
ENSG00000153993	27.0101	1.69706	0.389454	4.35754	1.31532e-05	5.64725e-05	SEMA3D
ENSG00000232729	227.787	-2.778	0.151875	-18.2913	9.69866e-75	9.25232e-73	GTF2I-AS1
ENSG00000274070	1970.53	-0.368778	0.0660269	-5.58526	2.33352e-08	1.39266e-07	CASTOR2
ENSG00000274523	1478.12	-0.0785426	0.0671057	-1.17043	0.241827	0.36188	RCC1L
ENSG00000188763	7.62731	-0.0243811	0.624023	-0.0390709	0.968834	0.979892	FZD9
ENSG00000146587	333.495	-0.171944	0.104782	-1.64097	0.100804	0.179423	RBAK
ENSG00000132436	327.455	0.104288	0.099615	1.04691	0.29514	0.421551	FIGNL1
ENSG00000171130	315.904	0.987293	0.10957	9.01062	2.049e-19	2.70566e-18	ATP6V0E2
ENSG00000106052	4920.95	0.196861	0.0565143	3.48339	0.000495111	0.00163101	TAX1BP1
ENSG00000091073	603.962	0.131293	0.0854064	1.53727	0.124227	0.21271	DTX2
ENSG00000064419	1798.7	-0.0971799	0.0601234	-1.61634	0.106021	0.187027	TNPO3
ENSG00000226690	25.7763	0.565931	0.362915	1.5594	0.118901	0.205358	C7orf78
ENSG00000182095	6501.41	-0.042309	0.0637538	-0.663632	0.506926	0.629915	TNRC18
ENSG00000078487	16.1333	-0.553577	0.444682	-1.24488	0.213175	0.32798	ZCWPW1
ENSG00000170379	229.812	0.181852	0.12708	1.431	0.152431	0.250895	TCAF2
ENSG00000219545	300.157	0.147964	0.105421	1.40355	0.160453	0.26193	UMAD1
ENSG00000164707	2641.8	-0.832444	0.133034	-6.25739	3.91468e-10	2.75798e-09	SLC13A4
ENSG00000106603	743.649	0.115758	0.073382	1.57747	0.114687	0.199092	COA1
ENSG00000174945	661.646	-0.624354	0.0814245	-7.66788	1.74859e-14	1.71628e-13	AMZ1
ENSG00000234444	290.856	-0.279233	0.104208	-2.67958	0.00737149	0.0187374	ZNF736
ENSG00000287985	14.0855	-0.767191	0.461616	-1.66197	0.0965195	0.173143	NA
ENSG00000232727	17.5381	-0.273681	0.418279	-0.654302	0.512917	0.635303	NA
ENSG00000228653	12.3069	-0.134641	0.530786	-0.253663	0.799756	0.862688	HNRNPCP7
ENSG00000173041	218.979	0.224325	0.122474	1.83162	0.0670081	0.127635	ZNF680
ENSG00000271550	14.1842	-0.298142	0.465646	-0.640276	0.521993	0.64339	BNIP3P11
ENSG00000286912	16.2221	0.424346	0.450706	0.941512	0.346442	0.475468	NA
ENSG00000214022	2423.23	-0.0917567	0.0593239	-1.54671	0.121934	0.209648	REPIN1
ENSG00000196456	43.7282	0.0980867	0.260196	0.376972	0.706194	0.794155	ZNF775
ENSG00000284691	74.4204	-0.193455	0.210297	-0.919913	0.357618	0.487103	LOC728743
ENSG00000106526	66.2674	0.130728	0.228196	0.572875	0.566729	0.682733	ACTR3C
ENSG00000213462	549.345	0.115244	0.0872936	1.32019	0.186771	0.296004	ERV3-1
ENSG00000234585	142.852	-0.349238	0.163888	-2.13095	0.033093	0.0699969	NA
ENSG00000226002	23.0891	0.108205	0.378277	0.286046	0.774843	0.845571	GTF2IP14
ENSG00000205745	30.5799	-1.25963	0.322581	-3.90485	9.4283e-05	0.000352088	NA
ENSG00000198039	90.1061	0.0130303	0.170508	0.0764203	0.939085	0.959802	ZNF273
ENSG00000232818	16.8609	-0.339125	0.419453	-0.808494	0.418806	0.547956	RPS2P32
ENSG00000164548	1488.17	-0.128537	0.0578918	-2.2203	0.0263987	0.0575027	TRA2A
ENSG00000169193	383.021	0.298512	0.0974295	3.06388	0.0021849	0.00632012	CCDC126
ENSG00000188732	12.5305	0.574974	0.508178	1.13144	0.257869	0.380428	FAM221A
ENSG00000285437	50.6726	-0.460009	0.258214	-1.78151	0.0748297	0.139861	POLR2J3
ENSG00000001630	582.909	-0.306936	0.0946381	-3.24326	0.00118172	0.00363001	CYP51A1
ENSG00000213214	290.545	0.401518	0.110457	3.63505	0.000277925	0.000961986	ARHGEF35
ENSG00000001631	234.103	-0.106145	0.12158	-0.873044	0.382639	0.511626	KRIT1
ENSG00000196313	1759.19	-0.177382	0.0613801	-2.88989	0.00385382	0.0104858	POM121
ENSG00000009954	2413.81	-0.0421409	0.0655103	-0.643272	0.520048	0.641923	BAZ1B
ENSG00000106635	1006.44	0.0273196	0.0646489	0.422585	0.672598	0.769425	BCL7B
ENSG00000009950	84.0332	-1.2644	0.207385	-6.09688	1.08159e-09	7.35672e-09	MLXIPL
ENSG00000006704	544.055	0.292185	0.0901724	3.24029	0.00119407	0.00366534	GTF2IRD1
ENSG00000277053	394.638	0.394829	0.106915	3.69294	0.000221674	0.000780431	NA
ENSG00000272391	1962.9	-0.165683	0.0596488	-2.77764	0.00547561	0.014414	POM121C
ENSG00000127946	892.187	-0.746211	0.0718879	-10.3802	3.05143e-25	5.53939e-24	HIP1
ENSG00000005486	1633.11	0.476191	0.0599911	7.9377	2.05968e-15	2.12773e-14	RHBDD2
ENSG00000189077	784.467	0.540786	0.0780205	6.93134	4.16876e-12	3.45053e-11	TMEM120A
ENSG00000127952	471.957	0.0287992	0.0890094	0.323552	0.746277	0.824698	STYXL1
ENSG00000280388	18.3666	-0.198921	0.426929	-0.465935	0.641262	0.744602	NA
ENSG00000146701	3363.78	0.0711202	0.0542964	1.30985	0.190246	0.300163	MDH2
ENSG00000062582	20.1558	0.531072	0.417449	1.27219	0.203307	0.31597	MRPS24
ENSG00000106608	1089.15	-0.0278799	0.068023	-0.40986	0.681908	0.776275	URGCP
ENSG00000078967	152.026	0.048148	0.138989	0.346416	0.72903	0.810843	UBE2D4
ENSG00000214783	33.3106	-0.693035	0.297937	-2.32611	0.0200126	0.0451599	NA
ENSG00000241057	7.34931	-0.342027	0.628848	-0.543895	0.586514	0.699537	NA
ENSG00000239556	12.6598	-1.00999	0.519807	-1.943	0.0520162	0.103215	NA
ENSG00000228434	14.6326	-0.626945	0.480406	-1.30503	0.191882	0.302183	NA
ENSG00000285596	16.2072	0.585884	0.444875	1.31696	0.18785	0.297185	NA
ENSG00000272655	93.5424	0.198809	0.174948	1.13639	0.255794	0.377946	NA
ENSG00000243566	68.9732	1.34615	0.234453	5.74168	9.37404e-09	5.85424e-08	UPK3B
ENSG00000205485	53.793	0.0655919	0.247538	0.264977	0.791027	0.856881	NA
ENSG00000146707	44.1858	0.537638	0.258063	2.08336	0.0372187	0.0774876	POMZP3
ENSG00000196247	529.934	-0.167109	0.090623	-1.844	0.0651834	0.124775	ZNF107
ENSG00000225507	24.6422	0.0247942	0.345966	0.0716666	0.942867	0.962532	NA
ENSG00000136273	451.702	-0.0549718	0.0898303	-0.611952	0.540569	0.660237	HUS1
ENSG00000164746	34.7915	0.418189	0.311994	1.34037	0.180124	0.287144	C7orf57
ENSG00000158683	8.2116	0.285575	0.666908	0.428207	0.6685	0.766237	PKD1L1
ENSG00000106263	6602.43	-0.284714	0.0490913	-5.79969	6.64394e-09	4.19407e-08	EIF3B
ENSG00000106009	833.676	-0.0876919	0.0717953	-1.22141	0.221929	0.338469	BRAT1
ENSG00000128564	160.495	-0.463315	0.140824	-3.29002	0.00100182	0.0031194	VGF
ENSG00000005108	1335.57	-0.319898	0.0715287	-4.4723	7.73844e-06	3.43119e-05	THSD7A
ENSG00000048405	484.528	-0.263522	0.0829769	-3.17585	0.00149399	0.00449327	ZNF800
ENSG00000128512	200.185	-0.0761577	0.12968	-0.587275	0.557019	0.674425	DOCK4
ENSG00000166529	141.253	-0.262003	0.151367	-1.73091	0.0834685	0.153129	ZSCAN21
ENSG00000164896	1238.71	-0.238749	0.0648482	-3.68167	0.000231715	0.000812719	FASTK
ENSG00000185811	43.8195	0.935453	0.29207	3.20284	0.00136082	0.00413196	IKZF1
ENSG00000198874	579.254	-0.118773	0.0799426	-1.48572	0.137352	0.230872	TYW1
ENSG00000155034	1875.08	-0.294595	0.0574642	-5.12659	2.9504e-07	1.55662e-06	FBXL18
ENSG00000106069	18.4286	-0.0946391	0.399344	-0.236986	0.812667	0.871838	CHN2
ENSG00000055130	2737.01	-0.382207	0.0642481	-5.94891	2.69927e-09	1.76843e-08	CUL1
ENSG00000122545	3918.78	0.331983	0.0559412	5.9345	2.94746e-09	1.92362e-08	SEPTIN7
ENSG00000198898	1404	0.151922	0.0731554	2.0767	0.0378293	0.0785664	CAPZA2
ENSG00000196511	391.256	0.742012	0.0961254	7.71921	1.17056e-14	1.15927e-13	TPK1
ENSG00000146555	2739.77	0.665095	0.0676899	9.82561	8.73435e-23	1.40305e-21	SDK1
ENSG00000136261	6284.12	-0.853833	0.0503924	-16.9437	2.1423e-64	1.50025e-62	BZW2
ENSG00000136243	275.416	-0.0892709	0.115418	-0.773457	0.439252	0.567872	NUP42
ENSG00000105778	1669	-0.0870395	0.0628619	-1.38462	0.16617	0.269545	AVL9
ENSG00000126524	1739.61	0.00126665	0.0575485	0.0220101	0.98244	0.988041	SBDS
ENSG00000164692	51927.6	0.897273	0.0544988	16.4641	6.64706e-61	4.17069e-59	COL1A2
ENSG00000106003	11.1947	0.506159	0.509698	0.993057	0.320682	0.448587	LFNG
ENSG00000122515	1255.97	0.540357	0.0801201	6.74433	1.53732e-11	1.21762e-10	ZMIZ2
ENSG00000106638	885.856	-0.347089	0.0676445	-5.13107	2.88095e-07	1.5217e-06	TBL2
ENSG00000152926	382.009	-0.0992434	0.119324	-0.831712	0.405572	0.535322	ZNF117
ENSG00000091140	1816.18	0.216472	0.0622792	3.47583	0.000509281	0.00167356	DLD
ENSG00000164744	51.0999	0.542226	0.243053	2.23089	0.0256882	0.0561972	SUN3
ENSG00000253276	295.365	-0.801099	0.112234	-7.13777	9.48543e-13	8.19587e-12	CCDC71L
ENSG00000174428	148.82	-0.407983	0.152909	-2.66815	0.00762711	0.0193293	GTF2IRD2B
ENSG00000170852	756.042	-0.356498	0.0726145	-4.90947	9.13241e-07	4.54671e-06	KBTBD2
ENSG00000146530	97.5089	0.1942	0.179253	1.08338	0.27864	0.403876	VWDE
ENSG00000105953	6880.15	0.221011	0.04648	4.75498	1.98466e-06	9.503e-06	OGDH
ENSG00000091129	112.239	0.504315	0.166438	3.03005	0.0024451	0.00698951	NRCAM
ENSG00000196683	764.99	0.147377	0.070388	2.09378	0.0362793	0.0757934	TOMM7
ENSG00000117868	6159.67	0.142637	0.0487528	2.92571	0.0034367	0.0094736	ESYT2
ENSG00000164776	26.484	-0.654922	0.348423	-1.87967	0.0601526	0.116926	PHKG1
ENSG00000164850	20.5664	0.759049	0.413072	1.83757	0.0661255	0.126268	GPER1
ENSG00000261115	90.079	0.561811	0.190993	2.94152	0.00326603	0.00904849	TMEM178B
ENSG00000081803	19.8401	-0.980612	0.42726	-2.29512	0.0217263	0.0484945	CADPS2
ENSG00000065883	1693.58	-0.0598541	0.055329	-1.08178	0.279348	0.404841	CDK13
ENSG00000182158	4949.28	-0.616558	0.0567728	-10.8601	1.7856e-27	3.61725e-26	CREB3L2
ENSG00000122574	11.5379	1.6189	0.605727	2.67265	0.00752546	0.0191002	WIPF3
ENSG00000105784	7.52478	-0.141188	0.61214	-0.230647	0.817589	0.87546	RUNDC3B
ENSG00000080802	756.901	-0.0773001	0.0733759	-1.05348	0.29212	0.418481	CNOT4
ENSG00000133619	409.052	0.00402882	0.0969208	0.0415681	0.966843	0.97899	KRBA1
ENSG00000158467	793.976	0.391216	0.0743588	5.2612	1.43116e-07	7.82225e-07	AHCYL2
ENSG00000106346	556.402	-0.394933	0.0878228	-4.49693	6.89423e-06	3.07657e-05	USP42
ENSG00000121716	270.272	-0.149948	0.235694	-0.636195	0.524649	0.645898	PILRB
ENSG00000272918	15.4098	0.200663	0.445397	0.450527	0.65233	0.753781	NA
ENSG00000135250	1224.63	0.198727	0.0610442	3.25546	0.00113209	0.00349015	SRPK2
ENSG00000244490	19.1658	0.25202	0.396008	0.636401	0.524515	0.645775	NA
ENSG00000005483	1160.96	0.0703512	0.0627611	1.12094	0.262315	0.385231	KMT2E
ENSG00000205238	32.274	-0.747956	0.324158	-2.30738	0.0210337	0.0471287	SPDYE2
ENSG00000173678	9.09758	-0.0947173	0.588447	-0.160962	0.872124	0.91429	SPDYE2B
ENSG00000170092	44.7553	0.0660219	0.271231	0.243416	0.807683	0.868134	SPDYE5
ENSG00000205482	25.2591	0.0997991	0.345974	0.288459	0.772996	0.844442	SPDYE18
ENSG00000136206	27.1621	-0.184096	0.333837	-0.551456	0.581321	0.69525	SPDYE1
ENSG00000106290	730.746	-0.282043	0.075653	-3.72811	0.000192917	0.000686296	TAF6
ENSG00000197461	957.974	0.532686	0.0676459	7.87463	3.41756e-15	3.46538e-14	PDGFA
ENSG00000176532	467.099	0.211745	0.0955815	2.21533	0.0267371	0.0581247	PRR15
ENSG00000225264	12.7855	-0.487193	0.489349	-0.995594	0.319448	0.447251	NA
ENSG00000227855	70.5666	-0.116017	0.208975	-0.55517	0.578778	0.693051	NA
ENSG00000164532	147.767	-1.0875	0.154738	-7.02797	2.09562e-12	1.76823e-11	TBX20
ENSG00000263001	1442.36	0.540388	0.0780347	6.92497	4.36069e-12	3.60142e-11	GTF2I
ENSG00000196275	12.2625	0.106832	0.49033	0.217877	0.827525	0.883014	GTF2IRD2
ENSG00000181652	2440.56	-0.256521	0.186874	-1.3727	0.169846	0.27427	ATG9B
ENSG00000127922	1524.35	-0.248067	0.0572548	-4.33269	1.473e-05	6.26813e-05	SEM1
ENSG00000160999	1244.34	-0.903371	0.0817847	-11.0457	2.2991e-28	4.86598e-27	SH2B2
ENSG00000173852	896.984	0.18743	0.0684946	2.73643	0.00621105	0.0161074	DPY19L1
ENSG00000001626	10.7075	-0.136824	0.509671	-0.268456	0.788348	0.854821	CFTR
ENSG00000077063	100.368	-0.996094	0.177694	-5.60566	2.07463e-08	1.24332e-07	CTTNBP2
ENSG00000033100	2468.52	0.101364	0.0505778	2.00411	0.0450581	0.0912386	CHPF2
ENSG00000160991	518.008	0.559982	0.0932193	6.00714	1.88821e-09	1.25287e-08	ORAI2
ENSG00000048052	305.114	1.39724	0.143972	9.70496	2.87178e-22	4.50474e-21	HDAC9
ENSG00000274570	37.9694	-2.65203	0.345723	-7.67097	1.70697e-14	1.67782e-13	SPDYE10
ENSG00000164647	25.117	0.528448	0.334952	1.57768	0.114639	0.199026	STEAP1
ENSG00000157214	8.77296	0.591236	0.555327	1.06466	0.287029	0.4129	STEAP2
ENSG00000196453	1019.87	-0.34978	0.0669878	-5.22155	1.77433e-07	9.60802e-07	ZNF777
ENSG00000181220	1018.41	-0.276949	0.0693092	-3.99584	6.4464e-05	0.000246745	ZNF746
ENSG00000135248	315.388	0.188801	0.243595	0.775062	0.438303	0.566998	GARIN1B
ENSG00000004799	22.7762	-2.29466	0.456659	-5.02488	5.03751e-07	2.58768e-06	PDK4
ENSG00000158560	65.5178	0.450094	0.228802	1.96718	0.049163	0.0983425	DYNC1I1
ENSG00000260097	62.9781	-0.323481	0.222343	-1.45487	0.145704	0.242059	SPDYE6
ENSG00000188186	529.424	-0.122182	0.0809245	-1.50983	0.131087	0.22242	LAMTOR4
ENSG00000135272	226.74	0.838547	0.128901	6.50536	7.7507e-11	5.81551e-10	MDFIC
ENSG00000289604	60.9005	0.077039	0.23724	0.32473	0.745386	0.824072	CTAGE8
ENSG00000135253	246.609	0.912848	0.142882	6.38881	1.67179e-10	1.20969e-09	KCP
ENSG00000146857	53.9208	0.424901	0.23176	1.83336	0.0667484	0.127224	STRA8
ENSG00000005075	978.117	-0.186497	0.0674782	-2.76381	0.00571316	0.0149614	POLR2J
ENSG00000288784	44.7432	-0.260287	0.269162	-0.967026	0.333531	0.462124	CTAGE4
ENSG00000237268	7.76633	-0.587704	0.671851	-0.874754	0.381708	0.510674	NA
ENSG00000289108	10.4823	0.731967	0.535536	1.36679	0.17169	0.276498	LOC124901661
ENSG00000205628	140.267	0.49384	0.170151	2.90236	0.00370362	0.0101288	LINC01446
ENSG00000272693	28.7074	-0.688026	0.354256	-1.94217	0.0521163	0.103392	NA
ENSG00000253882	15.0016	0.291102	0.509393	0.571469	0.567682	0.683644	NA
ENSG00000289177	15.6526	-0.465125	0.430746	-1.07981	0.280225	0.405797	NA
ENSG00000170629	13.3391	0.318949	0.479344	0.665387	0.505803	0.629032	NA
ENSG00000236494	13.8173	1.27309	0.516768	2.46357	0.0137562	0.0325917	LOC124901612
ENSG00000223813	27.8753	0.194737	0.317663	0.613031	0.539856	0.659694	NA
ENSG00000133624	348.311	0.270378	0.127137	2.12666	0.0334484	0.0706688	NA
ENSG00000214439	21.2499	-0.13512	0.352317	-0.383519	0.701335	0.791221	NA
ENSG00000288947	82.2282	-1.16675	0.199084	-5.86059	4.61217e-09	2.95539e-08	NA
ENSG00000231764	63.2254	-2.34729	0.242486	-9.68007	3.6645e-22	5.7004e-21	NA
ENSG00000224897	36.9957	0.957264	0.309696	3.09098	0.00199498	0.0058239	POT1-AS1
ENSG00000229180	840.507	0.0104689	0.0824819	0.126923	0.899001	0.9331	NA
ENSG00000179406	318.021	0.0672812	0.128971	0.521675	0.601896	0.71216	LINC00174
ENSG00000286456	9.47757	-0.0937121	0.534461	-0.175339	0.860813	0.907263	NA
ENSG00000273297	38.5363	-0.0352225	0.272832	-0.1291	0.897279	0.932107	LINC03060
ENSG00000272556	210.828	-0.505302	0.130552	-3.87052	0.000108605	0.000401721	NA
ENSG00000067601	46.5023	0.022725	0.261938	0.0867571	0.930865	0.954448	NA
ENSG00000243836	70.3655	-0.602309	0.252975	-2.38091	0.01727	0.0397581	WDR86-AS1
ENSG00000228409	107.419	-0.305014	0.16556	-1.84232	0.065429	0.125181	NA
ENSG00000189212	63.8157	-0.865377	0.22064	-3.92212	8.77736e-05	0.000329424	NA
ENSG00000289015	9.95514	0.94854	0.583617	1.62528	0.104104	0.184261	NA
ENSG00000228878	9.68015	0.0491489	0.528576	0.0929836	0.925917	0.951461	NA
ENSG00000229153	124.307	0.612695	0.168442	3.63743	0.000275374	0.00095386	EPHA1-AS1
ENSG00000205763	95.7625	0.0876644	0.180781	0.484919	0.627733	0.733448	NA
ENSG00000288749	30.4876	-0.597795	0.29912	-1.99851	0.0456616	0.0922607	NA
ENSG00000235944	22.7478	0.286004	0.391954	0.729686	0.465582	0.592893	NA
ENSG00000214765	209.926	0.182971	0.138676	1.31941	0.18703	0.296339	NA
ENSG00000225648	527.631	0.102693	0.0831907	1.23443	0.217042	0.332719	NA
ENSG00000241764	22.9083	-0.182345	0.365956	-0.498271	0.618293	0.725546	CBLL1-AS1
ENSG00000236305	13.105	0.354565	0.485248	0.730688	0.46497	0.592275	SLC12A9-AS1
ENSG00000196295	425.695	-0.169977	0.11015	-1.54315	0.122795	0.210838	NA
ENSG00000239569	35.2573	-0.377978	0.301678	-1.25292	0.210235	0.3243	NA
ENSG00000182648	8.60106	-1.0909	0.623653	-1.7492	0.0802558	0.148268	RNF32-DT
ENSG00000182165	239.349	1.23856	0.14669	8.44338	3.08302e-17	3.57607e-16	TP53TG1
ENSG00000286342	12.7016	0.688904	0.515423	1.33658	0.18136	0.288823	NA
ENSG00000223855	44.8104	0.581306	0.285509	2.03603	0.0417473	0.0854319	PDGFA-DT
ENSG00000214293	124.15	0.148744	0.153208	0.970863	0.331616	0.460324	APTR
ENSG00000232956	229.758	-0.0313458	0.130607	-0.24	0.81033	0.870089	SNHG15
ENSG00000289042	12.9461	0.120639	0.47784	0.252468	0.800679	0.863236	NA
ENSG00000228393	117.204	0.192403	0.195551	0.9839	0.325164	0.453252	NA
ENSG00000234456	113.618	1.74747	0.185294	9.43082	4.06877e-21	5.97157e-20	MAGI2-AS3
ENSG00000289089	63.5316	-1.03068	0.220415	-4.67611	2.92367e-06	1.36838e-05	NA
ENSG00000289613	7.86202	1.90483	0.68531	2.77951	0.00544408	0.0143411	NA
ENSG00000288792	9.36802	-0.866703	0.60226	-1.43908	0.150127	0.247931	NA
ENSG00000233705	12.767	0.912785	0.54949	1.66115	0.0966833	0.173325	NA
ENSG00000288884	277.091	-0.129241	0.119484	-1.08166	0.279403	0.404888	NA
ENSG00000232533	144.634	0.774395	0.14949	5.18026	2.21582e-07	1.18308e-06	NA
ENSG00000288973	249.18	-0.19008	0.110849	-1.71477	0.0863878	0.157635	NA
ENSG00000234520	8.01962	1.38859	0.712124	1.94993	0.051185	0.101836	HRAT17
ENSG00000226824	127.099	-0.17974	0.177187	-1.0144	0.31039	0.437748	LOC100996437
ENSG00000198517	4939.74	-0.934731	0.0624464	-14.9685	1.17889e-50	5.46968e-49	MAFK
ENSG00000164855	496.849	-0.254803	0.0868463	-2.93395	0.00334675	0.00924883	TMEM184A
ENSG00000157778	328.621	-0.221301	0.10827	-2.04398	0.0409551	0.084096	PSMG3
ENSG00000230487	29.3415	-0.0750175	0.320638	-0.233964	0.815013	0.873602	PSMG3-AS1
ENSG00000128606	18.2034	1.72496	0.498325	3.46152	0.000537128	0.00175581	LRRC17
ENSG00000222011	112.354	0.391827	0.168633	2.32355	0.0201494	0.0454085	FAM185A
ENSG00000161040	16.6362	1.24053	0.506649	2.4485	0.0143452	0.0338273	FBXL13
ENSG00000078319	138.033	0.391035	0.155817	2.50958	0.0120874	0.0290876	NA
ENSG00000166924	47.1197	-0.414624	0.259917	-1.59522	0.110664	0.193473	NYAP1
ENSG00000106351	431.556	0.125152	0.0902413	1.38686	0.165485	0.26863	AGFG2
ENSG00000274272	21.5684	-0.225787	0.462136	-0.488574	0.625144	0.731206	NA
ENSG00000077454	1140.57	0.116506	0.0747815	1.55795	0.119244	0.205818	LRCH4
ENSG00000106336	15.8182	0.100681	0.475761	0.211621	0.832403	0.886643	FBXO24
ENSG00000184616	10.3544	-0.0958537	0.592198	-0.161861	0.871415	0.914054	SPDYE12
ENSG00000155530	10.7154	-1.05402	0.59694	-1.7657	0.077446	0.144016	LRGUK
ENSG00000205060	1459.57	0.262961	0.0572629	4.59217	4.38652e-06	2.01077e-05	SLC35B4
ENSG00000241685	334.925	-0.124418	0.11318	-1.09929	0.27164	0.396188	ARPC1A
ENSG00000130429	248.554	-0.955268	0.12107	-7.89021	3.01674e-15	3.07228e-14	ARPC1B
ENSG00000106244	3260.12	-0.0531235	0.0494959	-1.07329	0.283141	0.408847	PDAP1
ENSG00000106245	707.599	0.0459062	0.0745264	0.615972	0.537913	0.657832	BUD31
ENSG00000006576	1050.39	0.302344	0.0696402	4.34152	1.415e-05	6.03644e-05	PHTF2
ENSG00000146834	252.75	-0.263136	0.116264	-2.26326	0.0236199	0.0522162	MEPCE
ENSG00000230358	9.3565	-0.245956	0.630526	-0.39008	0.696477	0.78749	SPDYE21
ENSG00000106610	342.194	0.16569	0.100926	1.6417	0.100652	0.179271	NA
ENSG00000127948	3259.03	-0.0589581	0.0514893	-1.14505	0.252187	0.373585	POR
ENSG00000166925	1786.97	-0.0529134	0.0626094	-0.845134	0.398036	0.52776	TSC22D4
ENSG00000188707	327.327	-0.203026	0.10007	-2.02884	0.0424744	0.0867584	NA
ENSG00000205583	162.2	-0.552809	0.189728	-2.9137	0.00357176	0.009804	NA
ENSG00000223705	661.987	0.298365	0.198557	1.50266	0.132926	0.224989	NSUN5P1
ENSG00000127957	165.422	0.141394	0.142122	0.994879	0.319795	0.44767	NA
ENSG00000178809	27.4902	-1.23578	0.360422	-3.4287	0.000606469	0.00196428	TRIM73
ENSG00000239521	693.799	0.703947	0.0841365	8.36673	5.92407e-17	6.72138e-16	NA
ENSG00000213413	14.5036	0.958909	0.471288	2.03465	0.0418857	0.0856776	PVRIG
ENSG00000215045	34.8416	-0.234711	0.313241	-0.7493	0.453677	0.581375	GRID2IP
ENSG00000136247	459.691	-0.107015	0.0922667	-1.15985	0.246112	0.36694	ZDHHC4
ENSG00000146576	599.315	-0.00324084	0.0880118	-0.0368228	0.970626	0.980926	INTS15
ENSG00000136238	7189.71	0.0762751	0.0484563	1.5741	0.115464	0.20031	RAC1
ENSG00000136244	238.314	0.954076	0.121404	7.85871	3.88121e-15	3.92275e-14	IL6
ENSG00000228649	207.432	-0.19116	0.140278	-1.36272	0.172971	0.278117	SNHG26
ENSG00000167393	469.046	-0.202172	0.101423	-1.99336	0.0462225	0.093243	PPP2R3B
ENSG00000286431	59.0076	0.439029	0.233805	1.87775	0.0604148	0.117328	NA
ENSG00000183943	1138.54	0.696062	0.06894	10.0966	5.71699e-24	9.74442e-23	PRKX
ENSG00000236017	205.9	0.0128929	0.297685	0.0433108	0.965454	0.978166	NA
ENSG00000231216	9.87028	0.948914	0.599969	1.5816	0.11374	0.197815	GS1-600G8.3
ENSG00000185291	30.5533	-1.18636	0.348748	-3.40177	0.000669511	0.00215143	IL3RA
ENSG00000205542	15006	1.35444	0.0562699	24.0704	5.10594e-128	1.94838e-125	TMSB4X
ENSG00000169100	7241.07	-0.290822	0.0483693	-6.01253	1.8265e-09	1.21321e-08	SLC25A6
ENSG00000178605	981.167	-0.308709	0.066438	-4.64657	3.37504e-06	1.56475e-05	GTPBP6
ENSG00000226985	126.041	1.13118	0.188311	6.00696	1.89039e-09	1.25386e-08	LINC01203
ENSG00000169084	1221.86	-0.0497025	0.0677654	-0.73345	0.463284	0.59061	DHRSX
ENSG00000146950	1860.48	0.728396	0.06873	10.5979	3.04682e-26	5.78369e-25	SHROOM2
ENSG00000011201	279.595	0.689844	0.121556	5.67511	1.38598e-08	8.46896e-08	ANOS1
ENSG00000169093	490.108	-0.152103	0.0865163	-1.75809	0.0787323	0.145958	ASMTL
ENSG00000223511	15.6973	0.678167	0.482154	1.40654	0.159565	0.260691	NA
ENSG00000177138	13.1801	1.13049	0.506705	2.23107	0.0256767	0.0561787	FAM9B
ENSG00000236871	164.508	-0.0641528	0.164087	-0.390968	0.695821	0.787034	LINC00106
ENSG00000004961	924.323	0.400609	0.0682004	5.87399	4.25438e-09	2.73644e-08	HCCS
ENSG00000146938	903.961	0.358212	0.0702051	5.10236	3.35438e-07	1.7549e-06	NLGN4X
ENSG00000285679	8.20323	-0.0244963	0.606052	-0.0404194	0.967759	0.979546	NA
ENSG00000187268	406.908	1.09914	0.120556	9.11732	7.70047e-20	1.05174e-18	FAM9C
ENSG00000285756	432.065	0.410268	0.0939861	4.3652	1.27006e-05	5.45922e-05	LOC389906
ENSG00000235592	19.0426	0.61799	0.428516	1.44216	0.149256	0.24681	NA
ENSG00000101955	166.324	-0.466543	0.128951	-3.61798	0.000296906	0.00102069	SRPX
ENSG00000226179	10.9034	0.0199329	0.541646	0.0368007	0.970644	0.980926	NA
ENSG00000174028	193.092	0.634827	0.142011	4.47027	7.81217e-06	3.46306e-05	NA
ENSG00000286724	58.7893	0.303383	0.224241	1.35293	0.176076	0.282066	NA
ENSG00000147027	10.1793	1.11846	0.610851	1.83099	0.0671014	0.127779	TMEM47
ENSG00000233247	18.9409	0.689963	0.440351	1.56685	0.117151	0.202841	NA
ENSG00000197976	2324.46	-0.586723	0.0630882	-9.30005	1.40383e-20	1.9961e-19	AKAP17A
ENSG00000149970	12.1389	1.19924	0.519563	2.30817	0.0209896	0.0470468	CNKSR2
ENSG00000147041	155.212	0.647403	0.147606	4.38601	1.15451e-05	4.997e-05	SYTL5
ENSG00000086712	662.009	-0.064946	0.0831912	-0.780684	0.434989	0.563646	TXLNG
ENSG00000285899	36.7655	-0.382858	0.274637	-1.39405	0.163303	0.26577	NA
ENSG00000213997	17.0884	-0.191079	0.424795	-0.449814	0.652845	0.754164	NA
ENSG00000173698	24.585	0.030055	0.353573	0.0850036	0.932258	0.955458	ADGRG2
ENSG00000242021	9.21813	-0.326045	0.561586	-0.58058	0.561524	0.678079	NA
ENSG00000047230	351.641	0.501851	0.105419	4.76053	1.93086e-06	9.25961e-06	CTPS2
ENSG00000228232	56.4952	-0.218925	0.220693	-0.991991	0.321202	0.449068	NA
ENSG00000197582	263.513	0.416303	0.124229	3.35109	0.000804945	0.00254711	NA
ENSG00000102218	2847.3	0.34278	0.0565772	6.05862	1.37292e-09	9.24744e-09	RP2
ENSG00000012174	861.132	0.126971	0.0694685	1.82775	0.0675873	0.128613	MBTPS2
ENSG00000182798	5.5416	1.28596	0.923866	1.39193	0.163943	0.266697	MAGEB17
ENSG00000228933	53.8018	0.165662	0.237453	0.697664	0.485387	0.610341	NA
ENSG00000102098	136.274	0.45769	0.159408	2.87119	0.00408925	0.0110668	SCML2
ENSG00000169891	211.799	-0.58774	0.118238	-4.97082	6.66705e-07	3.37742e-06	REPS2
ENSG00000158526	1647.73	0.182142	0.056	3.25254	0.00114379	0.00352158	TSR2
ENSG00000180182	1541.68	-0.258305	0.059397	-4.34878	1.36897e-05	5.85742e-05	MED14
ENSG00000147119	74.4028	-1.7285	0.20534	-8.41777	3.83717e-17	4.42339e-16	CHST7
ENSG00000273820	866.322	-0.205316	0.0744617	-2.75733	0.00582755	0.0152354	USP27X
ENSG00000171365	1029.45	0.2762	0.0641228	4.30736	1.65213e-05	6.9607e-05	CLCN5
ENSG00000283380	10.4385	0.0230513	0.611966	0.0376676	0.969953	0.980493	NA
ENSG00000219186	13.9901	-0.128715	0.480635	-0.267802	0.788852	0.855251	NA
ENSG00000165186	35.3547	1.00563	0.327364	3.07189	0.00212708	0.00616623	PTCHD1
ENSG00000169895	1874.36	0.0264443	0.0567723	0.465795	0.641362	0.744626	SYAP1
ENSG00000102043	28.9279	-0.0422329	0.31737	-0.133071	0.894137	0.929946	MTMR8
ENSG00000008086	691.249	0.131302	0.0755554	1.73783	0.0822408	0.151248	CDKL5
ENSG00000186871	68.195	-0.569569	0.208035	-2.73786	0.00618411	0.0160442	ERCC6L
ENSG00000196368	81.7416	1.26139	0.206564	6.10651	1.01836e-09	6.9418e-09	NUDT11
ENSG00000158571	6.64432	-1.15947	0.805516	-1.43941	0.150035	0.247848	PFKFB1
ENSG00000165164	13.7909	0.735631	0.54941	1.33895	0.180588	0.287765	CFAP47
ENSG00000236852	7.96198	-0.38015	0.575032	-0.661093	0.508553	0.631276	NA
ENSG00000230797	68.3413	0.485684	0.216801	2.24023	0.025076	0.055019	YY2
ENSG00000165169	493.333	0.478775	0.0897403	5.33512	9.54807e-08	5.30392e-07	DYNLT3
ENSG00000102221	1016.78	-0.352766	0.0672534	-5.24532	1.56008e-07	8.49208e-07	JADE3
ENSG00000065923	1507.49	0.393039	0.0613497	6.40654	1.48863e-10	1.08305e-09	SLC9A7
ENSG00000187601	13.9973	0.101024	0.481025	0.210017	0.833654	0.887579	MAGEH1
ENSG00000230844	82.8219	0.507742	0.201977	2.51386	0.0119417	0.0287629	ZNF674-AS1
ENSG00000228492	85.7635	-0.386502	0.212005	-1.82308	0.0682909	0.129753	NA
ENSG00000087842	465.571	-0.420784	0.0879285	-4.78552	1.70541e-06	8.24614e-06	PIR
ENSG00000131080	1006.37	0.715338	0.0722826	9.8964	4.31536e-23	7.07795e-22	EDA2R
ENSG00000182220	2205.61	0.037559	0.0519103	0.723536	0.46935	0.596149	ATP6AP2
ENSG00000147100	93.9901	1.1097	0.18037	6.15236	7.63403e-10	5.24205e-09	SLC16A2
ENSG00000213684	21.1538	-0.403539	0.357142	-1.12991	0.258514	0.381017	NA
ENSG00000230311	29.9834	-0.0946598	0.305527	-0.309824	0.756694	0.8326	NA
ENSG00000102302	147.342	-0.134705	0.157339	-0.856144	0.391918	0.52172	FGD1
ENSG00000102316	2943.38	0.0905437	0.0558726	1.62054	0.105117	0.185615	MAGED2
ENSG00000102349	1844.16	0.281293	0.0608331	4.62401	3.76389e-06	1.73557e-05	KLF8
ENSG00000155622	3610.96	-0.280527	0.0565375	-4.96179	6.98448e-07	3.52866e-06	XAGE2
ENSG00000147099	320.968	0.289571	0.108782	2.66194	0.00776911	0.0196413	HDAC8
ENSG00000094841	223.246	-0.505077	0.117376	-4.30308	1.68442e-05	7.09033e-05	UPRT
ENSG00000230317	24.1255	-2.31418	0.368373	-6.28217	3.33871e-10	2.36198e-09	LINC01284
ENSG00000234390	50.9597	0.11048	0.242486	0.455617	0.648666	0.75082	USP27X-DT
ENSG00000165259	20.6787	1.26147	0.398874	3.16258	0.00156379	0.00468737	HDX
ENSG00000165288	1254.44	-0.20323	0.0645802	-3.14693	0.00164992	0.00491246	BRWD3
ENSG00000068354	456.254	-0.023348	0.0934721	-0.249786	0.802753	0.864674	TBC1D25
ENSG00000281566	20.8626	0.385754	0.414263	0.931182	0.35176	0.48114	NA
ENSG00000237506	22.48	-0.572814	0.350485	-1.63435	0.102186	0.18152	RPSAP15
ENSG00000287223	41.0748	1.1985	0.290895	4.12004	3.78805e-05	0.000150572	NA
ENSG00000229132	179.23	-0.510395	0.136173	-3.74813	0.000178155	0.000637172	EIF4A1P10
ENSG00000158813	7.9193	0.587211	0.62474	0.939929	0.347254	0.476442	EDA
ENSG00000188419	1016.14	0.129188	0.071746	1.80063	0.0717619	0.135194	CHM
ENSG00000102309	339.619	0.242952	0.110613	2.19641	0.0280626	0.0605767	PIN4
ENSG00000215105	48.4497	0.708582	0.255521	2.77309	0.00555268	0.0146005	NA
ENSG00000072133	202.479	0.503879	0.129925	3.87822	0.000105223	0.000389984	RPS6KA6
ENSG00000124429	256.973	0.536294	0.127583	4.20347	2.6285e-05	0.000107052	POF1B
ENSG00000102271	89.4182	1.71542	0.227159	7.55164	4.29802e-14	4.08979e-13	KLHL4
ENSG00000073905	47.2992	0.168175	0.269627	0.62373	0.532805	0.653228	NA
ENSG00000271533	238.055	-0.0234168	0.141463	-0.165533	0.868524	0.912034	NA
ENSG00000007952	7.0347	1.62931	0.723427	2.25221	0.0243091	0.0535247	NOX1
ENSG00000198934	47.0014	0.992382	0.27332	3.63085	0.00028249	0.000975521	MAGEE1
ENSG00000185222	3683.52	0.318975	0.0652732	4.88677	1.02504e-06	5.08252e-06	TCEAL9
ENSG00000102390	649.448	-0.107952	0.0817697	-1.32019	0.186771	0.296004	PBDC1
ENSG00000281091	60.3192	0.724341	0.236308	3.06525	0.00217491	0.00629415	NA
ENSG00000215089	7.66832	0.0626051	0.575028	0.108873	0.913303	0.943113	KRT18P11
ENSG00000204272	799.19	0.3581	0.0770013	4.65056	3.3103e-06	1.53741e-05	NBDY
ENSG00000239407	93.2636	0.605752	0.201561	3.0053	0.0026532	0.00751714	NA
ENSG00000131171	110.285	1.21449	0.178721	6.79547	1.07958e-11	8.65609e-11	SH3BGRL
ENSG00000068323	3708.35	0.405766	0.0484429	8.37618	5.46741e-17	6.22235e-16	TFE3
ENSG00000228847	8.99111	0.0760584	0.638639	0.119094	0.9052	0.937765	NA
ENSG00000188917	305.673	0.111396	0.103734	1.07386	0.282885	0.408585	TRMT2B
ENSG00000234405	78.6878	0.901171	0.20773	4.33819	1.43664e-05	6.12315e-05	NA
ENSG00000182489	29.492	-1.73046	0.326951	-5.29274	1.205e-07	6.62677e-07	XKRX
ENSG00000102226	1192.23	0.277643	0.0613605	4.52479	6.04559e-06	2.71536e-05	USP11
ENSG00000213740	165.409	-0.0372577	0.136908	-0.272137	0.785517	0.852591	NA
ENSG00000238222	309.291	0.0131802	0.108905	0.121024	0.903672	0.936944	NA
ENSG00000047597	21.7716	0.752129	0.404703	1.85847	0.0631018	0.121624	XK
ENSG00000234636	8.73546	-0.202112	0.564038	-0.358331	0.720096	0.803986	NA
ENSG00000187690	63.0138	-0.529706	0.231248	-2.29064	0.0219841	0.0489998	EZHIP
ENSG00000286977	19.4227	-0.347553	0.423523	-0.820623	0.411861	0.541445	NA
ENSG00000169164	149.703	1.34982	0.154423	8.74104	2.30972e-18	2.86008e-17	XAGE-4
ENSG00000101844	453.904	0.434598	0.090261	4.8149	1.47273e-06	7.15993e-06	ATG4A
ENSG00000101843	1028.81	0.26707	0.0711942	3.75129	0.000175929	0.000629575	PSMD10
ENSG00000123572	648.781	0.377044	0.0914876	4.12126	3.76803e-05	0.00014984	NRK
ENSG00000130224	23.2757	2.20214	0.42105	5.23013	1.69395e-07	9.19138e-07	LRCH2
ENSG00000069509	226.658	0.260454	0.123385	2.1109	0.0347809	0.0731287	FUNDC1
ENSG00000224294	199.933	0.303709	0.143052	2.12307	0.0337484	0.0712139	PINCR
ENSG00000147121	201.115	0.204535	0.140253	1.45833	0.144749	0.240814	KRBOX4
ENSG00000090776	2034.67	-0.502985	0.0554266	-9.07479	1.13893e-19	1.53097e-18	EFNB1
ENSG00000198034	12345.9	-0.317799	0.0448191	-7.09069	1.33441e-12	1.13982e-11	RPS4X
ENSG00000082458	569.375	0.532883	0.0858605	6.20639	5.42157e-10	3.77692e-09	DLG3
ENSG00000183035	8.0407	0.613886	0.737642	0.832228	0.40528	0.535062	CYLC1
ENSG00000185753	458.725	0.414126	0.0984153	4.20794	2.57704e-05	0.000105163	CXorf38
ENSG00000147010	5018.47	0.5913	0.0554234	10.6688	1.42483e-26	2.75506e-25	SH3KBP1
ENSG00000182916	100.083	1.7684	0.201875	8.75984	1.95525e-18	2.4308e-17	TCEAL7
ENSG00000237206	28.522	0.703044	0.330819	2.12516	0.0335733	0.0708926	NA
ENSG00000186767	499.698	-0.136853	0.0912232	-1.5002	0.133563	0.225822	SPIN4
ENSG00000180964	1183.24	0.189595	0.0674098	2.81258	0.00491458	0.0130808	TCEAL8
ENSG00000125676	2325.4	-0.000585263	0.0558116	-0.0104864	0.991633	0.994195	THOC2
ENSG00000204271	286.464	0.184587	0.114858	1.60709	0.108034	0.189817	SPIN3
ENSG00000078596	24.397	2.05242	0.387501	5.29655	1.18008e-07	6.49931e-07	ITM2A
ENSG00000102021	20.3904	0.298414	0.366758	0.813653	0.415844	0.545186	LUZP4
ENSG00000227234	10.9865	1.45545	0.597951	2.43406	0.0149305	0.0349925	SPANXB1
ENSG00000184785	13.322	0.732666	0.483273	1.51605	0.129507	0.220238	SMIM10
ENSG00000181819	13.9772	0.143621	0.480727	0.298758	0.765125	0.838342	NA
ENSG00000166681	4992.55	0.858579	0.0636443	13.4903	1.78434e-41	6.23619e-40	BEX3
ENSG00000046774	784.594	0.0319655	0.0753478	0.42424	0.671391	0.768419	MAGEC2
ENSG00000186462	15.0859	-0.0413588	0.44393	-0.0931652	0.925772	0.951448	NAP1L2
ENSG00000102241	2162.27	-0.0369582	0.0572369	-0.645707	0.518469	0.6404	HTATSF1
ENSG00000089289	717.41	-0.0997065	0.0734186	-1.35806	0.174446	0.279934	IGBP1
ENSG00000172476	93.5312	0.852142	0.197494	4.31478	1.59764e-05	6.74785e-05	RAB40A
ENSG00000213468	58.5703	-0.613761	0.215444	-2.84882	0.00438817	0.0118109	FIRRE
ENSG00000131721	35.6185	0.395183	0.570783	0.692353	0.488716	0.613619	RHOXF2
ENSG00000131725	574.109	0.69814	0.0831489	8.39626	4.60926e-17	5.27765e-16	WDR44
ENSG00000157502	55.7596	0.382456	0.242247	1.57879	0.114385	0.198696	PWWP3B
ENSG00000230899	10.0295	-0.310726	0.545937	-0.56916	0.569247	0.685324	NA
ENSG00000184675	152.619	-0.0469849	0.146087	-0.321623	0.747738	0.825827	AMER1
ENSG00000189108	9.24262	-0.184928	0.570007	-0.324431	0.745611	0.824108	IL1RAPL2
ENSG00000232160	17.9802	-0.392151	0.401682	-0.976273	0.328929	0.457463	RAP2C-AS1
ENSG00000182712	8.44526	1.61272	0.675496	2.38746	0.0169651	0.0390994	CMC4
ENSG00000156009	1307.69	0.147704	0.0626807	2.35646	0.0184503	0.0420712	MAGEA8
ENSG00000010404	746.406	-0.262857	0.075157	-3.49744	0.000469741	0.00155455	IDS
ENSG00000182195	776.449	0.431367	0.0809412	5.32939	9.85443e-08	5.47085e-07	LDOC1
ENSG00000214827	8.79998	0.184101	0.581042	0.316845	0.751361	0.828667	MTCP1
ENSG00000011677	89.9238	-0.209627	0.203183	-1.03172	0.302205	0.429053	GABRA3
ENSG00000241489	29.9942	0.0584119	0.314274	0.185863	0.852553	0.901333	NA
ENSG00000185247	151.512	-0.869787	0.162985	-5.3366	9.47048e-08	5.26394e-07	MAGEA11
ENSG00000009694	60.0387	-0.328183	0.2744	-1.196	0.231695	0.349995	TENM1
ENSG00000166049	527.535	-0.372849	0.0883937	-4.21805	2.46421e-05	0.000101021	PASD1
ENSG00000147255	73.828	0.401029	0.212455	1.8876	0.0590799	0.115094	IGSF1
ENSG00000197021	643.749	-0.295124	0.0799463	-3.69152	0.000222914	0.000784352	EOLA2
ENSG00000165775	629.515	0.0074236	0.0792069	0.0937241	0.925328	0.951327	FUNDC2
ENSG00000241769	16.0075	-0.250118	0.465733	-0.537041	0.591239	0.70327	EOLA1-DT
ENSG00000197620	284.585	-0.294429	0.113199	-2.601	0.00929527	0.0229959	EOLA1
ENSG00000198681	10.0471	-0.873079	0.620275	-1.40757	0.159259	0.260322	MAGEA1
ENSG00000133135	681.265	0.232131	0.0867085	2.67715	0.00742524	0.0188663	RNF128
ENSG00000102243	7075.93	-0.299666	0.0548526	-5.46312	4.67832e-08	2.69403e-07	VGLL1
ENSG00000231686	24.9903	0.20786	0.378175	0.54964	0.582566	0.696077	NA
ENSG00000214897	73.1249	-0.165186	0.257683	-0.641045	0.521493	0.643092	PNMA6E
ENSG00000155495	22.3027	0.0719141	0.380844	0.188828	0.850227	0.899775	MAGEC1
ENSG00000185010	16.176	-0.799238	0.443781	-1.80098	0.0717068	0.135104	F8
ENSG00000287394	24.5588	-0.803739	0.329732	-2.43756	0.0147869	0.0346969	NA
ENSG00000155966	21.8274	0.506044	0.410944	1.23142	0.218167	0.334008	AFF2
ENSG00000102409	1468.01	0.103729	0.0655089	1.58343	0.113323	0.197219	BEX4
ENSG00000198157	72.4697	0.584713	0.201619	2.90008	0.00373063	0.0101937	HMGN5
ENSG00000129680	647.098	-1.40779	0.0836747	-16.8246	1.61135e-63	1.0956e-61	MAP7D3
ENSG00000182890	45.8005	0.545087	0.257753	2.11476	0.0344503	0.0725397	GLUD2
ENSG00000101928	1033.33	0.276446	0.0722868	3.82429	0.00013115	0.000478019	MOSPD1
ENSG00000133138	228.923	0.186054	0.113684	1.63659	0.101717	0.180789	TBC1D8B
ENSG00000133131	5737.02	-0.0704655	0.0568478	-1.23955	0.215143	0.330437	MORC4
ENSG00000155959	715.021	0.143848	0.0717916	2.00368	0.0451042	0.0913219	VBP1
ENSG00000067177	389.598	0.463939	0.0927145	5.00396	5.61657e-07	2.86779e-06	PHKA1
ENSG00000169306	15.1513	1.01673	0.439361	2.3141	0.0206621	0.0464017	IL1RAPL1
ENSG00000177485	614.216	-0.163785	0.079253	-2.06661	0.0387707	0.0802363	ZBTB33
ENSG00000242732	324.653	0.583146	0.110234	5.29009	1.22258e-07	6.71953e-07	RTL5
ENSG00000029993	1563.88	-1.15455	0.0796627	-14.493	1.34204e-47	5.69014e-46	HMGB3
ENSG00000131724	1134.94	0.00159444	0.0650351	0.0245166	0.980441	0.987029	IL13RA1
ENSG00000147246	42.2956	0.39938	0.275098	1.45178	0.146564	0.243185	HTR2C
ENSG00000147231	129.7	0.297938	0.159079	1.87289	0.0610831	0.118417	RADX
ENSG00000196741	12.9549	-0.598923	0.453505	-1.32065	0.186617	0.295909	NA
ENSG00000235636	27.4556	-0.649605	0.343167	-1.89297	0.0583615	0.113968	NA
ENSG00000126767	1151.92	-0.182706	0.0677978	-2.69486	0.00704186	0.0179974	ELK1
ENSG00000126756	282.766	-0.193724	0.119152	-1.62585	0.103981	0.184078	UXT
ENSG00000267064	13.5585	0.218857	0.44455	0.492311	0.622499	0.728972	UXT-AS1
ENSG00000102265	2423.88	0.264906	0.0626356	4.22933	2.34393e-05	9.64922e-05	TIMP1
ENSG00000147130	1183.23	0.0498565	0.0730259	0.682724	0.494782	0.619031	ZMYM3
ENSG00000213018	8.79925	-1.55645	0.588406	-2.6452	0.00816416	0.0205179	NA
ENSG00000147162	4789.23	0.0950548	0.115082	0.825977	0.408817	0.53839	OGT
ENSG00000155962	8.64183	0.989233	0.605649	1.63334	0.102397	0.181739	CLIC2
ENSG00000185973	101.15	-0.277248	0.169355	-1.63708	0.101614	0.180665	TMLHE
ENSG00000124333	1807.17	0.336537	0.0614674	5.47505	4.37395e-08	2.5281e-07	VAMP7
ENSG00000227159	16.4123	0.470069	0.425036	1.10595	0.268748	0.39295	NA
ENSG00000007350	122.07	2.24603	0.260811	8.61171	7.19758e-18	8.69944e-17	TKTL1
ENSG00000285018	8.14571	1.14123	0.643761	1.77276	0.0762689	0.142123	NA
ENSG00000280195	40.2966	-0.395678	0.257357	-1.53747	0.124179	0.212648	NA
ENSG00000102125	326.382	0.127203	0.11915	1.06759	0.285705	0.411613	TAFAZZIN
ENSG00000203879	3050.32	-0.131043	0.0483058	-2.71278	0.00667216	0.017158	GDI1
ENSG00000071859	2303.87	-0.32571	0.0548692	-5.93612	2.91849e-09	1.90604e-08	FAM50A
ENSG00000130827	3194.76	-0.0724009	0.0596961	-1.21283	0.225197	0.342252	PLXNA3
ENSG00000102178	902.852	0.115776	0.0709718	1.6313	0.102827	0.182347	UBL4A
ENSG00000126903	737.898	-0.19187	0.076811	-2.49795	0.0124913	0.029967	SLC10A3
ENSG00000147180	86.8942	1.19846	0.202688	5.91284	3.36262e-09	2.18389e-08	ZNF711
ENSG00000123570	18.1253	1.07755	0.44268	2.43416	0.0149262	0.0349869	RAB9B
ENSG00000269226	16.2301	0.690482	0.509365	1.35557	0.175235	0.280909	TMSB15B
ENSG00000005302	636.689	-0.229752	0.0789507	-2.91007	0.00361343	0.00990426	MSL3
ENSG00000196664	2553.18	0.934158	0.0728666	12.8201	1.26502e-37	3.84607e-36	TLR7
ENSG00000241743	14.6883	-1.55496	0.890914	-1.74535	0.0809237	0.149296	NA
ENSG00000047634	51.99	0.0179548	0.232559	0.0772054	0.93846	0.959552	SCML1
ENSG00000156313	148.373	-0.0882993	0.146589	-0.602361	0.546934	0.665706	RPGR
ENSG00000277150	18.6353	0.0731159	0.435548	0.167871	0.866685	0.910798	F8A3
ENSG00000063587	262.681	0.0443457	0.113299	0.391403	0.695499	0.786765	ZNF275
ENSG00000102054	7124.66	-0.391488	0.0440553	-8.88628	6.31871e-19	8.10894e-18	RBBP7
ENSG00000179222	10926	0.293236	0.0500193	5.86246	4.56058e-09	2.92434e-08	MAGED1
ENSG00000130021	1269.51	0.356442	0.0637582	5.59053	2.26383e-08	1.35237e-07	PUDP
ENSG00000130054	65.5454	-1.39653	0.219603	-6.35936	2.02593e-10	1.45583e-09	NALF2
ENSG00000188153	2226.61	1.18736	0.0547361	21.6925	2.41399e-104	5.5045e-102	COL4A5
ENSG00000056277	100.4	-0.29595	0.174228	-1.69863	0.0893884	0.162396	ZNF280C
ENSG00000156709	1151.25	0.124933	0.066002	1.89286	0.0583767	0.113976	AIFM1
ENSG00000264573	8.47378	-0.679903	0.596533	-1.13976	0.254387	0.376129	RN7SL15P
ENSG00000131174	575.612	0.0608608	0.0761435	0.799292	0.424121	0.553323	COX7B
ENSG00000068438	587.342	0.0749685	0.0821853	0.912189	0.361669	0.491032	FTSJ1
ENSG00000147155	507.094	-0.146946	0.0944305	-1.55613	0.119677	0.2065	EBP
ENSG00000102048	28.4702	1.4784	0.342013	4.32264	1.54175e-05	6.528e-05	ASB9
ENSG00000165195	457.89	-0.245459	0.0924065	-2.6563	0.00790042	0.0199247	PIGA
ENSG00000073464	30.7939	0.605737	0.337439	1.7951	0.0726382	0.136556	CLCN4
ENSG00000232593	260.718	-0.333691	0.124428	-2.6818	0.00732265	0.018631	KANTR
ENSG00000231340	14.3743	-0.680408	0.475433	-1.43113	0.152392	0.250895	NA
ENSG00000227329	16.4885	-0.211009	0.431095	-0.489472	0.624508	0.730683	NA
ENSG00000158423	17.0433	0.128232	0.447843	0.286333	0.774623	0.84543	RIBC1
ENSG00000130829	2256.45	0.140408	0.0794879	1.76641	0.0773272	0.143838	DUSP9
ENSG00000130822	108.075	0.818903	0.177782	4.60622	4.1006e-06	1.88432e-05	PNCK
ENSG00000185825	5776	-0.134341	0.0480157	-2.79786	0.00514428	0.013634	BCAP31
ENSG00000101986	3068.41	-0.480503	0.0661461	-7.26426	3.75077e-13	3.35399e-12	ABCD1
ENSG00000232725	26.2838	-0.380449	0.33171	-1.14693	0.251409	0.372757	NA
ENSG00000198753	8.32768	0.572545	0.605303	0.945881	0.344209	0.472993	PLXNB3
ENSG00000184343	16.9768	-0.245542	0.456358	-0.538048	0.590544	0.702864	SRPK3
ENSG00000180879	1987.56	-0.370662	0.0535402	-6.92307	4.41971e-12	3.64856e-11	SSR4
ENSG00000184844	33.7657	0.158617	0.294244	0.539066	0.589842	0.702341	NA
ENSG00000198910	5033.72	1.44316	0.0602061	23.9703	5.67471e-127	2.0805e-124	L1CAM
ENSG00000089820	33.8017	-0.191424	0.293603	-0.65198	0.514414	0.63665	ARHGAP4
ENSG00000102030	499.181	0.0768723	0.0915487	0.839687	0.401084	0.530898	NAA10
ENSG00000102032	86.8271	-0.774948	0.191571	-4.04523	5.22722e-05	0.000203156	RENBP
ENSG00000172534	5587.14	-0.214848	0.0542369	-3.96129	7.45467e-05	0.000282504	HCFC1
ENSG00000177854	101.642	-0.124196	0.172482	-0.720049	0.471495	0.597974	TMEM187
ENSG00000184216	4134.54	-0.284619	0.0603558	-4.71569	2.40897e-06	1.13773e-05	IRAK1
ENSG00000126953	215.593	-0.22467	0.130523	-1.72131	0.085194	0.155897	TIMM8A
ENSG00000241343	71.3875	0.118564	0.204006	0.58118	0.561119	0.677765	RPL36A
ENSG00000126945	1866.78	-0.020789	0.0589183	-0.352845	0.724205	0.8071	HNRNPH2
ENSG00000262919	365.504	-0.297861	0.0963879	-3.09024	0.00199998	0.00583577	CCNQ
ENSG00000130821	2092.57	0.150092	0.0829199	1.81009	0.0702823	0.132916	SLC6A8
ENSG00000227536	13.5512	0.298216	0.460298	0.647875	0.517066	0.639213	SOCS5P4
ENSG00000147164	1854.19	0.496956	0.0601118	8.26718	1.3716e-16	1.52151e-15	SNX12
ENSG00000184481	9081.68	-0.092202	0.108461	-0.850094	0.395273	0.524841	FOXO4
ENSG00000131263	1287.98	-0.303644	0.067826	-4.47682	7.57637e-06	3.36274e-05	RLIM
ENSG00000189037	7.36427	1.49578	0.677408	2.20809	0.0272377	0.0590072	DUSP21
ENSG00000231513	13.4297	1.09506	0.50892	2.15173	0.0314189	0.0669194	NA
ENSG00000147224	856.95	1.17381	0.078466	14.9594	1.35194e-50	6.22627e-49	PRPS1
ENSG00000169083	12.2739	-0.445362	0.451881	-0.985574	0.324342	0.452477	AR
ENSG00000101951	3640.68	0.754925	0.141288	5.34316	9.13391e-08	5.08745e-07	PAGE4
ENSG00000232611	27.6148	-0.0612819	0.319023	-0.192093	0.84767	0.898003	NA
ENSG00000147274	2143.74	-0.0624841	0.0537995	-1.16142	0.245469	0.36618	RBMX
ENSG00000172465	110.754	-0.0268429	0.16247	-0.165217	0.868773	0.912192	TCEAL1
ENSG00000123562	8430.79	-0.613156	0.0533272	-11.498	1.35021e-30	3.17563e-29	MORF4L2
ENSG00000231154	7.95451	-0.508856	0.628907	-0.809111	0.418451	0.547721	NA
ENSG00000269743	75.6409	0.182127	0.206273	0.882941	0.377268	0.506386	SLC25A53
ENSG00000102007	292.002	0.629399	0.110337	5.70436	1.16784e-08	7.20194e-08	PLP2
ENSG00000012211	360.74	-0.0812935	0.097282	-0.835647	0.403353	0.533223	PRICKLE3
ENSG00000101997	334.461	-0.241473	0.0982556	-2.4576	0.0139868	0.0330835	CCDC22
ENSG00000049769	47.6618	0.371439	0.252142	1.47314	0.140715	0.235591	PPP1R3F
ENSG00000270012	28.4867	1.06218	0.366747	2.89621	0.00377696	0.0103022	NA
ENSG00000147118	126.712	0.491047	0.157602	3.11574	0.00183482	0.00541041	ZNF182
ENSG00000221994	33.6138	0.144273	0.308412	0.467793	0.639932	0.743565	ZNF630
ENSG00000101966	2319.36	-0.311394	0.0573097	-5.43353	5.52497e-08	3.15824e-07	XIAP
ENSG00000101811	539.25	0.230278	0.0854952	2.69346	0.00707157	0.0180609	CSTF2
ENSG00000188021	1267.02	0.237979	0.0617637	3.85305	0.000116654	0.000429368	UBQLN2
ENSG00000133134	215.624	0.496081	0.142936	3.47066	0.000519188	0.00170222	BEX2
ENSG00000130962	1301.11	0.268208	0.0661992	4.05153	5.08843e-05	0.000198381	PRRG1
ENSG00000101911	582.535	0.707109	0.0807397	8.75789	1.98946e-18	2.47169e-17	PRPS2
ENSG00000071889	1014.07	-0.256642	0.0771059	-3.32844	0.00087334	0.00275143	FAM3A
ENSG00000085224	2290.23	0.235901	0.0580685	4.06246	4.85581e-05	0.000189866	ATRX
ENSG00000083750	197.102	0.643284	0.135077	4.76235	1.91354e-06	9.18361e-06	RRAGB
ENSG00000215301	15950.9	-0.359297	0.0491078	-7.3165	2.54513e-13	2.3012e-12	DDX3X
ENSG00000000003	1017.6	0.678459	0.0660593	10.2705	9.57469e-25	1.69694e-23	TSPAN6
ENSG00000221930	62.9572	0.185458	0.217248	0.853668	0.393289	0.522935	NA
ENSG00000225833	6.3616	1.31834	0.784694	1.68007	0.0929443	0.167716	ACE2-DT
ENSG00000186312	296.07	0.188163	0.109511	1.71821	0.0857576	0.156806	NA
ENSG00000169239	115.442	0.0945292	0.162585	0.581413	0.560962	0.677759	CA5B
ENSG00000279413	24.5791	0.398861	0.35561	1.12162	0.262023	0.384923	NA
ENSG00000182287	45.455	0.376451	0.271858	1.38474	0.166133	0.269509	AP1S2
ENSG00000169188	668.75	-0.0529175	0.0830175	-0.637426	0.523847	0.64508	APEX2
ENSG00000238269	11.4038	0.483894	0.605034	0.799779	0.423839	0.553136	PAGE2B
ENSG00000234068	47.4548	1.18797	0.294853	4.02903	5.60077e-05	0.000216504	PAGE2
ENSG00000196924	35934.7	0.84266	0.0539652	15.6149	5.76585e-55	2.94562e-53	FLNA
ENSG00000147003	170.171	1.48396	0.157033	9.44996	3.38945e-21	5.00204e-20	CLTRN
ENSG00000147403	8148.16	-0.536421	0.0445538	-12.0398	2.1938e-33	5.6814e-32	RPL10
ENSG00000072501	4020.55	-0.236916	0.0523077	-4.52927	5.91872e-06	2.66349e-05	SMC1A
ENSG00000198689	755.527	0.188748	0.0874859	2.15747	0.0309694	0.0660657	SLC9A6
ENSG00000275882	26.8251	-1.2044	0.372497	-3.23331	0.00122363	0.00374519	IKBKGP1
ENSG00000134602	756.951	-0.800375	0.0776462	-10.308	6.4858e-25	1.15607e-23	STK26
ENSG00000123728	1366.73	-0.624882	0.0605882	-10.3136	6.11722e-25	1.09454e-23	RAP2C
ENSG00000147065	4354.33	0.364158	0.0556133	6.54803	5.82991e-11	4.41863e-10	MSN
ENSG00000147140	6902.72	0.0275297	0.046661	0.589993	0.555195	0.673045	NONO
ENSG00000101868	281.186	-0.506439	0.10641	-4.75931	1.94256e-06	9.31335e-06	POLA1
ENSG00000232472	95.2285	-0.413913	0.180991	-2.28692	0.0222003	0.0494345	EEF1B2P3
ENSG00000004848	9.28432	-0.675225	0.569774	-1.18507	0.235988	0.35505	ARX
ENSG00000182484	272.254	-0.0181172	0.118194	-0.153284	0.878175	0.918145	WASH6P
ENSG00000131089	320.74	0.447358	0.111646	4.00692	6.15146e-05	0.000236229	ARHGEF9
ENSG00000169057	799.646	0.312137	0.0700798	4.45403	8.42742e-06	3.71466e-05	MECP2
ENSG00000166707	17.2483	0.517232	0.484046	1.06856	0.285268	0.41111	ZCCHC18
ENSG00000181191	1034.03	0.199425	0.0706266	2.82365	0.00474799	0.0126971	PJA1
ENSG00000125355	47.5927	1.46663	0.282657	5.18874	2.11719e-07	1.13398e-06	TMEM255A
ENSG00000102387	27.0907	0.562901	0.345212	1.6306	0.102976	0.182558	TAF7L
ENSG00000165359	22.48	0.711162	0.388	1.83289	0.0668183	0.127344	INTS6L
ENSG00000005889	1112.95	-0.132904	0.0633833	-2.09682	0.0360093	0.0753049	ZFX
ENSG00000197779	240.295	-0.0587491	0.11749	-0.500033	0.617052	0.724453	ZNF81
ENSG00000080561	58.6466	0.560075	0.225232	2.48666	0.012895	0.0308286	MID2
ENSG00000120498	8.351	1.27279	0.678838	1.87495	0.0607998	0.118001	TEX11
ENSG00000125354	1373.42	0.0392325	0.0724069	0.541834	0.587933	0.700849	SEPTIN6
ENSG00000022267	375.992	1.10725	0.110442	10.0256	1.1764e-23	1.98343e-22	FHL1
ENSG00000124313	280.341	-0.248978	0.104223	-2.38889	0.0168992	0.0389716	IQSEC2
ENSG00000131269	360.588	0.289367	0.0977517	2.96023	0.00307414	0.00856509	ABCB7
ENSG00000188706	2738.56	0.474434	0.0515769	9.19857	3.62733e-20	5.06904e-19	ZDHHC9
ENSG00000156697	621.97	-0.219932	0.0761471	-2.88824	0.00387398	0.0105315	UTP14A
ENSG00000085185	2450.63	-0.604383	0.0715754	-8.44401	3.06631e-17	3.5589e-16	BCORL1
ENSG00000207146	12.099	1.02461	0.531366	1.92825	0.0538241	0.106295	NA
ENSG00000130234	303.378	1.57397	0.121474	12.9572	2.13836e-38	6.63069e-37	ACE2
ENSG00000123575	1383.93	0.333967	0.0591562	5.6455	1.64699e-08	9.96295e-08	FAM199X
ENSG00000182378	2303.81	-0.38677	0.0543905	-7.11099	1.15216e-12	9.90029e-12	PLCXD1
ENSG00000171388	12.6682	0.390187	0.542799	0.718843	0.472238	0.598556	APLN
ENSG00000078061	1923.81	-0.0252418	0.0571465	-0.441703	0.658704	0.758402	ARAF
ENSG00000077264	276.906	-0.709367	0.12461	-5.69268	1.25061e-08	7.68196e-08	PAK3
ENSG00000077274	3690.41	-0.656676	0.0751998	-8.73241	2.49292e-18	3.08285e-17	CAPN6
ENSG00000229939	17.7459	-0.635834	0.401719	-1.58278	0.113471	0.197421	NA
ENSG00000225031	200.036	-0.426597	0.12767	-3.3414	0.00083358	0.00263237	NA
ENSG00000102359	610.143	0.976401	0.0874445	11.166	5.9847e-29	1.30574e-27	SRPX2
ENSG00000005893	7741.56	0.486918	0.0567202	8.58455	9.11956e-18	1.09517e-16	LAMP2
ENSG00000232119	544.167	0.129281	0.0930514	1.38936	0.164725	0.267665	MCTS1
ENSG00000171155	506.561	0.288301	0.0934769	3.0842	0.00204104	0.00594234	C1GALT1C1
ENSG00000158290	2598.42	0.400368	0.0560012	7.14927	8.72415e-13	7.56605e-12	CUL4B
ENSG00000169446	764.717	0.100019	0.0722047	1.38522	0.165986	0.269316	MMGT1
ENSG00000046653	56.4894	0.980997	0.273416	3.58793	0.000333312	0.00113438	GPM6B
ENSG00000046647	180.649	0.239528	0.137877	1.73726	0.0823415	0.151389	GEMIN8
ENSG00000157600	712.056	0.0818305	0.0764459	1.07044	0.284423	0.410286	TMEM164
ENSG00000187808	84.7517	-1.90535	0.199091	-9.57023	1.06666e-21	1.61494e-20	SOWAHD
ENSG00000198918	3957.26	-0.354808	0.0607959	-5.83605	5.34534e-09	3.39957e-08	RPL39
ENSG00000125351	434.856	0.0273769	0.0910452	0.300696	0.763647	0.837606	UPF3B
ENSG00000125352	208.219	-0.360451	0.121657	-2.96284	0.00304817	0.0085016	RNF113A
ENSG00000125356	886.191	0.0297671	0.0709023	0.419832	0.674608	0.77078	NDUFA1
ENSG00000101882	288.454	-0.00431718	0.113445	-0.0380552	0.969644	0.980233	NKAP
ENSG00000147044	1076.7	0.739648	0.0753258	9.81932	9.29671e-23	1.48827e-21	CASK
ENSG00000236393	39.6799	-1.77546	0.313425	-5.66469	1.47287e-08	8.96182e-08	LINC03099
ENSG00000183337	558.172	0.16232	0.104424	1.55444	0.12008	0.207126	BCOR
ENSG00000226781	8.6448	-0.0494736	0.629807	-0.0785535	0.937388	0.958875	NA
ENSG00000224963	15.7072	-2.17197	0.485159	-4.47682	7.57643e-06	3.36274e-05	NA
ENSG00000182492	3382.49	-2.33935	0.122538	-19.0909	3.00782e-81	3.4085e-79	BGN
ENSG00000189369	71.0769	0.943257	0.215303	4.38106	1.18101e-05	5.10341e-05	GSPT2
ENSG00000224109	18.0981	1.62648	0.458211	3.54964	0.000385757	0.00129985	CENPVL3
ENSG00000260118	53.0276	-0.900104	0.249406	-3.60899	0.000307397	0.00105289	NA
ENSG00000181704	2955.32	-0.20986	0.0497918	-4.21476	2.50049e-05	0.000102307	YIPF6
ENSG00000079482	2933.08	-0.463343	0.0578751	-8.00592	1.18579e-15	1.24492e-14	OPHN1
ENSG00000160131	430.236	0.077142	0.0941172	0.819638	0.412423	0.541917	VMA21
ENSG00000071553	10504.4	0.270524	0.0463104	5.84154	5.17208e-09	3.29385e-08	ATP6AP1
ENSG00000186787	53.1566	0.28138	0.251697	1.11793	0.263597	0.386781	SPIN2B
ENSG00000165376	37.4365	-0.565377	0.27184	-2.07981	0.0375428	0.0780492	CLDN2
ENSG00000198455	252.888	0.227753	0.114313	1.99235	0.0463323	0.0934542	ZXDB
ENSG00000165591	85.7945	0.519984	0.202742	2.56476	0.0103248	0.0252986	FAAH2
ENSG00000102385	10.7452	-0.238313	0.543218	-0.438706	0.660874	0.760152	DRP2
ENSG00000147251	384.879	-0.337231	0.101884	-3.30996	0.000933093	0.0029244	DOCK11
ENSG00000198205	68.2414	0.0980742	0.226745	0.432531	0.665356	0.763766	ZXDA
ENSG00000102312	92.5626	-0.497674	0.179751	-2.76869	0.00562828	0.0147743	PORCN
ENSG00000101849	2431.82	0.5381	0.0569836	9.44307	3.62006e-21	5.32137e-20	TBL1X
ENSG00000101850	350.823	0.952728	0.105062	9.06824	1.20959e-19	1.62244e-18	GPR143
ENSG00000198759	11.4825	-0.631024	0.540206	-1.16812	0.24276	0.362898	EGFL6
ENSG00000123595	1365.67	0.296347	0.0707349	4.18955	2.79509e-05	0.000113294	RAB9A
ENSG00000046651	1483.49	0.231685	0.0703546	3.2931	0.000990898	0.003089	OFD1
ENSG00000147133	1364.58	0.00273264	0.0624418	0.0437629	0.965093	0.978011	TAF1
ENSG00000147144	1926.6	0.237413	0.0603135	3.93631	8.27425e-05	0.000311605	CCDC120
ENSG00000243279	148.859	0.471461	0.140698	3.35088	0.000805543	0.00254857	PRAF2
ENSG00000196998	1063.67	-0.314157	0.0710102	-4.42411	9.68405e-06	4.23165e-05	WDR45
ENSG00000068394	560.786	-0.205144	0.076153	-2.69384	0.00706342	0.0180451	GPKOW
ENSG00000269313	60.277	-0.239549	0.237109	-1.01029	0.312357	0.439811	MAGIX
ENSG00000123584	21.582	-0.0292869	0.480736	-0.060921	0.951422	0.969043	MAGEA9
ENSG00000212747	385.747	0.0429527	0.104053	0.412798	0.679754	0.774625	RTL8B
ENSG00000134590	2354.18	0.128331	0.0644208	1.99207	0.0463632	0.0934966	RTL8C
ENSG00000286964	40.296	0.359856	0.307062	1.17193	0.241224	0.361208	NA
ENSG00000203950	731.293	0.238682	0.0816657	2.92267	0.00347048	0.00955826	RTL8A
ENSG00000196972	77.5415	1.26678	0.219954	5.7593	8.44616e-09	5.28889e-08	SMIM10L2B
ENSG00000186376	387.91	0.54884	0.0954371	5.7508	8.88212e-09	5.55444e-08	ZNF75D
ENSG00000173275	207.999	0.162177	0.131934	1.22923	0.218987	0.334966	ZNF449
ENSG00000123131	2790.76	0.0733555	0.0486954	1.50641	0.131961	0.223598	PRDX4
ENSG00000123130	1136.82	0.586824	0.0630976	9.30025	1.40113e-20	1.99379e-19	ACOT9
ENSG00000184831	139.992	0.30008	0.154166	1.94647	0.0515985	0.102485	APOO
ENSG00000238103	27.1296	-0.213318	0.320674	-0.665216	0.505913	0.629085	RPL9P7
ENSG00000130830	2431.57	-0.0486162	0.0677804	-0.71726	0.473213	0.599338	MPP1
ENSG00000288722	65.4934	-0.266395	0.206895	-1.28759	0.19789	0.309481	F8A1
ENSG00000271147	23.4658	0.613882	0.40566	1.51329	0.130206	0.221246	NA
ENSG00000198932	39.7148	0.64188	0.307701	2.08605	0.0369738	0.0770549	GPRASP1
ENSG00000101888	321.574	-0.327641	0.102038	-3.21096	0.0013229	0.00402598	NXT2
ENSG00000176076	144.079	-0.994333	0.146817	-6.77262	1.26475e-11	1.00979e-10	KCNE5
ENSG00000068366	3534.38	-1.1864	0.0563773	-21.044	2.59408e-98	5.00043e-96	ACSL4
ENSG00000286118	25.1474	-1.33296	0.343541	-3.88005	0.000104436	0.000387449	NA
ENSG00000175556	16.9027	0.550048	0.422736	1.30116	0.193202	0.303649	LONRF3
ENSG00000056998	803.011	0.421943	0.0768439	5.49091	3.99862e-08	2.3241e-07	GYG2
ENSG00000006756	2302.67	0.0196177	0.0532138	0.368659	0.712382	0.798664	ARSD
ENSG00000102144	6330.86	-0.000615058	0.0475284	-0.0129408	0.989675	0.992904	PGK1
ENSG00000187325	254.757	0.500492	0.116975	4.27863	1.88043e-05	7.84303e-05	TAF9B
ENSG00000147050	1950.65	0.112542	0.0637377	1.76571	0.0774447	0.144016	KDM6A
ENSG00000157399	22.98	1.81136	0.468636	3.86517	0.000111014	0.00040974	ARSL
ENSG00000102078	131.306	0.242402	0.15812	1.53302	0.12527	0.214045	SLC25A14
ENSG00000102172	7766.22	0.201257	0.0422339	4.76528	1.88592e-06	9.06036e-06	SMS
ENSG00000102174	24.1158	1.13974	0.366393	3.11071	0.00186639	0.00549224	PHEX
ENSG00000099399	751.1	0.72418	0.0872088	8.30398	1.00685e-16	1.12663e-15	MAGEB2
ENSG00000229967	56.96	-0.534202	0.243944	-2.18986	0.0285345	0.0614604	NA
ENSG00000102287	2339.37	0.0347826	0.137908	0.252215	0.800875	0.863347	GABRE
ENSG00000102119	753.992	-0.141	0.0728366	-1.93585	0.0528865	0.104676	EMD
ENSG00000147234	29.3106	1.41778	0.333224	4.25473	2.09304e-05	8.6679e-05	FRMPD3
ENSG00000270641	8.42452	-0.80592	0.59668	-1.35067	0.1768	0.282959	TSIX
ENSG00000229807	5648.1	0.105223	0.129215	0.814321	0.415461	0.544786	XIST
ENSG00000225470	87.5649	0.0315543	0.190019	0.166059	0.868111	0.911735	JPX
ENSG00000228906	7.74865	0.563803	0.612354	0.920714	0.3572	0.486873	NA
ENSG00000224430	29.4814	0.472517	0.32792	1.44095	0.149599	0.247233	NA
ENSG00000067842	162.911	-1.16517	0.160476	-7.2607	3.85078e-13	3.44013e-12	ATP2B3
ENSG00000063601	1406.07	0.0897528	0.0594235	1.51039	0.130944	0.222244	MTMR1
ENSG00000196459	509.656	0.202925	0.0822716	2.46653	0.0136431	0.0323812	TRAPPC2
ENSG00000216866	11.0249	0.718873	0.524127	1.37156	0.1702	0.2747	RPS2P55
ENSG00000237931	9.11929	0.0574574	0.534928	0.107412	0.914463	0.944049	NA
ENSG00000124486	6478.72	0.0522324	0.053605	0.974395	0.329861	0.458356	USP9X
ENSG00000102384	158.006	-0.194937	0.142395	-1.36899	0.171003	0.275673	CENPI
ENSG00000213397	19.456	-0.936955	0.384991	-2.4337	0.0149452	0.0350138	HAUS7
ENSG00000156500	290.569	0.0930377	0.109634	0.84862	0.396093	0.525669	PABIR3
ENSG00000130066	11279.1	-0.845199	0.0540423	-15.6396	3.91292e-55	2.0267e-53	SAT1
ENSG00000130052	605.629	-0.161879	0.0793475	-2.04013	0.0413373	0.0847691	STARD8
ENSG00000147174	59.1863	-0.701006	0.239579	-2.92599	0.00343365	0.00946659	GCNA
ENSG00000267978	24.396	-0.281255	0.396477	-0.709384	0.478086	0.603678	MAGEA9
ENSG00000126890	51.5027	-0.780851	0.23182	-3.36835	0.000756187	0.00240626	CTAG2
ENSG00000126016	8015.45	0.800965	0.0584588	13.7013	9.96567e-43	3.6477e-41	AMOT
ENSG00000268350	103.785	-0.866909	0.191883	-4.5179	6.24573e-06	2.80256e-05	FAM156A
ENSG00000268940	16.6251	0.296213	0.460101	0.6438	0.519705	0.641628	CT45A1
ENSG00000214717	1718.67	-0.326812	0.071376	-4.57874	4.67784e-06	2.13802e-05	ZBED1
ENSG00000230542	8.95936	-0.430327	0.584054	-0.736792	0.461249	0.588578	LINC00102
ENSG00000002586	9567.03	1.06083	0.0523808	20.2523	3.39109e-91	5.15501e-89	CD99
ENSG00000124343	541.244	1.86267	0.0980016	19.0065	1.50632e-80	1.6765e-78	XG
ENSG00000013619	8.69574	0.706875	0.686668	1.02943	0.303279	0.430284	MAMLD1
ENSG00000072506	1607.16	-0.00207381	0.0634718	-0.0326729	0.973935	0.983084	HSD17B10
ENSG00000086758	19964.5	0.158936	0.0512275	3.10255	0.00191861	0.00562291	HUWE1
ENSG00000102290	132.61	0.444071	0.157282	2.82341	0.00475164	0.012705	PCDH11X
ENSG00000147124	161.781	0.0602472	0.136119	0.442608	0.658049	0.758012	ZNF41
ENSG00000251192	121.856	0.755968	0.172302	4.38745	1.14688e-05	4.96512e-05	ZNF674
ENSG00000247746	18.3742	-0.178991	0.393147	-0.455278	0.648909	0.750923	USP51
ENSG00000076770	9240.12	-0.638606	0.0670058	-9.53062	1.56354e-21	2.34068e-20	MBNL3
ENSG00000179083	110.566	0.910968	0.175281	5.19719	2.02324e-07	1.08583e-06	FAM133A
ENSG00000101974	673.757	-0.079317	0.079133	-1.00233	0.316186	0.443981	ATP11C
ENSG00000147381	1208.84	-0.665765	0.0833868	-7.98406	1.41599e-15	1.475e-14	MAGEA4
ENSG00000154545	65.0241	-0.0414186	0.569754	-0.0726956	0.942048	0.961958	MAGED4
ENSG00000076716	859.412	-1.3223	0.0761354	-17.3677	1.44939e-67	1.12919e-65	GPC4
ENSG00000049768	22.8072	-0.213501	0.399616	-0.534265	0.593158	0.70463	FOXP3
ENSG00000286181	10.8775	0.0162288	0.56671	0.0286368	0.977154	0.984844	NA
ENSG00000184205	929.395	-0.588602	0.06798	-8.65846	4.78171e-18	5.81329e-17	TSPYL2
ENSG00000126012	6260.23	-0.0983236	0.0471176	-2.08677	0.0369089	0.0769539	KDM5C
ENSG00000236337	33.4637	-0.261384	0.328132	-0.796581	0.425694	0.554756	NA
ENSG00000176988	6.91568	1.73953	0.777749	2.23662	0.0253113	0.0554841	FMR1NB
ENSG00000219507	13.859	0.00872312	0.454634	0.0191871	0.984692	0.989771	NA
ENSG00000157625	4469.06	0.352716	0.0458657	7.69019	1.46917e-14	1.44734e-13	TAB3
ENSG00000124260	261.296	-0.21038	0.138067	-1.52376	0.127569	0.217437	MAGEA10
ENSG00000184634	2956.19	-0.209248	0.0567165	-3.68938	0.000224806	0.00079071	MED12
ENSG00000102081	2776.18	-0.268015	0.0487785	-5.49453	3.91751e-08	2.27979e-07	FMR1
ENSG00000171402	831.635	-0.68839	0.0880839	-7.81516	5.48952e-15	5.5007e-14	XAGE3
ENSG00000158301	225.423	0.909133	0.126314	7.19743	6.1357e-13	5.37859e-12	GPRASP2
ENSG00000189221	3658.48	-0.498779	0.0555519	-8.97862	2.74187e-19	3.59016e-18	MAOA
ENSG00000101825	73.6362	0.803447	0.328747	2.44397	0.0145268	0.0341836	MXRA5
ENSG00000102158	2574.05	0.0606843	0.0532396	1.13983	0.254356	0.376112	MAGT1
ENSG00000268089	53.1196	-1.21576	0.281037	-4.32598	1.51854e-05	6.43675e-05	GABRQ
ENSG00000221867	770.091	-0.660513	0.0800808	-8.24808	1.60962e-16	1.77981e-15	MAGEA3
ENSG00000183305	19.0699	-0.321629	0.422939	-0.760462	0.446979	0.575236	MAGEA2
ENSG00000198930	177.334	-0.513825	0.128959	-3.98442	6.76456e-05	0.000257972	CSAG1
ENSG00000213401	311.008	-0.737564	0.105589	-6.98523	2.84399e-12	2.38355e-11	MAGEA12
ENSG00000268606	15.0274	-0.754681	0.45965	-1.64186	0.100619	0.179229	MAGEA2
ENSG00000268916	113.063	-0.715811	0.186295	-3.84234	0.000121867	0.000447323	CSAG3
ENSG00000286051	24.9083	-0.342139	0.356854	-0.958764	0.337677	0.466417	NA
ENSG00000147400	376.099	0.285745	0.0960292	2.97561	0.00292409	0.00820079	CETN2
ENSG00000147383	812.925	-0.0663979	0.0822524	-0.807246	0.419525	0.548666	NSDHL
ENSG00000198883	1071.24	0.122857	0.0729234	1.68474	0.092038	0.166354	PNMA5
ENSG00000130741	6237.66	0.0016523	0.0411608	0.0401426	0.967979	0.97961	EIF2S3
ENSG00000174010	314.198	-0.231857	0.107223	-2.16238	0.0305886	0.0653577	KLHL15
ENSG00000101871	1058.66	0.217339	0.0679573	3.19817	0.00138302	0.0041901	MID1
ENSG00000171100	636.461	-0.4978	0.0844906	-5.89178	3.82067e-09	2.46596e-08	MTM1
ENSG00000102181	514.601	-0.114769	0.0859825	-1.3348	0.181942	0.28966	CD99L2
ENSG00000196338	172.252	-0.629879	0.132249	-4.76284	1.90887e-06	9.16353e-06	NLGN3
ENSG00000001497	948.996	-0.147187	0.0673963	-2.1839	0.0289694	0.0622393	LAS1L
ENSG00000188158	209.054	-1.18528	0.12619	-9.39286	5.8392e-21	8.50321e-20	NHS
ENSG00000156531	547.564	0.325291	0.0935704	3.47644	0.000508127	0.00167035	PHF6
ENSG00000165704	226.733	0.803571	0.125516	6.40212	1.53234e-10	1.11182e-09	HPRT1
ENSG00000223749	885.008	0.484394	0.182193	2.65869	0.00784461	0.0198134	NA
ENSG00000170965	42.394	0.196747	0.269762	0.729335	0.465797	0.593126	PLAC1
ENSG00000156504	872.147	0.25457	0.0701566	3.6286	0.000284967	0.000983446	PABIR2
ENSG00000172943	1893.53	-0.0973777	0.054566	-1.78459	0.0743284	0.139063	PHF8
ENSG00000184083	131.566	0.173597	0.155441	1.11681	0.264077	0.387363	FAM120C
ENSG00000188937	10.8642	-0.337342	0.55291	-0.610121	0.541782	0.660967	NYX
ENSG00000102225	3105.26	0.104609	0.045119	2.31852	0.0204213	0.0459381	CDK16
ENSG00000269556	363.293	-0.115239	0.0996704	-1.1562	0.247601	0.368778	TMEM185A
ENSG00000134597	344.701	-0.257021	0.0947948	-2.71134	0.00670115	0.0172231	RBMX2
ENSG00000126733	13.263	-0.398016	0.484924	-0.820781	0.411771	0.541441	DACH2
ENSG00000102034	1977.61	-0.380456	0.0552721	-6.88333	5.84696e-12	4.77199e-11	ELF4
ENSG00000147202	455.168	-0.355435	0.0922623	-3.85244	0.000116947	0.000430195	DIAPH2
ENSG00000197565	110.568	1.0136	0.187378	5.40938	6.32437e-08	3.58777e-07	COL4A6
ENSG00000205642	24.0064	0.663132	0.358628	1.84908	0.064446	0.123609	VCX3B
ENSG00000169059	122.46	0.470708	0.179792	2.61807	0.00884293	0.0219786	VCX3A
ENSG00000268902	17.0491	-0.620685	1.221	-0.50834	0.611215	0.719996	CSAG3
ENSG00000133142	1381.98	-0.328604	0.0568639	-5.77879	7.5241e-09	4.73052e-08	TCEAL4
ENSG00000196632	22.4755	0.498571	0.392261	1.27102	0.203722	0.316509	WNK3
ENSG00000185515	1005.48	-0.00298337	0.0722851	-0.0412723	0.967079	0.979123	BRCC3
ENSG00000067829	1092.26	-0.129911	0.0603501	-2.15263	0.0313481	0.0667898	IDH3G
ENSG00000155008	1069.84	0.217014	0.0669354	3.24215	0.00118632	0.00364233	APOOL
ENSG00000102024	6434.05	0.506944	0.0516907	9.80724	1.04794e-22	1.66761e-21	PLS3
ENSG00000101972	2080.05	-0.24273	0.0637414	-3.80804	0.00014007	0.000508352	STAG2
ENSG00000147257	273.666	-2.09677	0.249155	-8.41553	3.91113e-17	4.50587e-16	GPC3
ENSG00000102003	7.87255	-1.0558	0.590182	-1.78894	0.0736243	0.138049	SYP
ENSG00000101846	29528.4	0.426245	0.0483204	8.82122	1.13215e-18	1.43131e-17	STS
ENSG00000006757	203.721	0.603558	0.135371	4.45855	8.25145e-06	3.64053e-05	PNPLA4
ENSG00000204116	124.786	0.624966	0.173007	3.61238	0.000303396	0.00104071	CHIC1
ENSG00000179304	54.3575	-0.406211	0.232811	-1.74481	0.0810176	0.149439	FAM156A
ENSG00000124334	10.1201	-0.900241	0.607952	-1.48078	0.138666	0.232682	IL9R
ENSG00000197172	442.109	-0.724451	0.0946734	-7.6521	1.97717e-14	1.92949e-13	MAGEA3
ENSG00000165175	962.654	-0.281941	0.0706272	-3.99196	6.5529e-05	0.000250513	MID1IP1
ENSG00000187243	66.9272	0.502591	0.597123	0.841688	0.399962	0.529789	MAGED4B
ENSG00000198947	1503.1	0.250999	0.0581779	4.31433	1.60085e-05	6.75836e-05	DMD
ENSG00000182583	141.715	-0.0444602	0.195842	-0.22702	0.820408	0.877624	VCX
ENSG00000182872	1535.85	-0.254606	0.0570342	-4.46409	8.0411e-06	3.55522e-05	RBM10
ENSG00000130985	11489.2	0.0952064	0.0412968	2.30542	0.0211432	0.0473455	UBA1
ENSG00000224975	95.3965	-0.0253299	0.193291	-0.131046	0.895739	0.931146	INE1
ENSG00000147123	1220.69	0.00072819	0.0650035	0.0112023	0.991062	0.993879	NDUFB11
ENSG00000198088	16.3235	-0.451724	0.462586	-0.976518	0.328808	0.457342	NUP62CL
ENSG00000213569	14.5532	-0.0627228	0.423977	-0.147939	0.882391	0.921111	NA
ENSG00000165240	274.009	-0.0972256	0.119841	-0.811285	0.417202	0.54637	ATP7A
ENSG00000237836	16.3601	0.881517	0.43834	2.01104	0.0443215	0.0899809	NA
ENSG00000044446	1076.13	-0.00461043	0.0629079	-0.0732885	0.941577	0.961588	PHKA2
ENSG00000102393	1201.52	-0.211313	0.0664926	-3.17799	0.00148301	0.00446385	GLA
ENSG00000101945	191.773	-0.665604	0.12985	-5.12595	2.96049e-07	1.56062e-06	SUV39H1
ENSG00000094631	1094.36	0.0686175	0.0714076	0.960927	0.336589	0.465219	HDAC6
ENSG00000102109	1259.84	0.274684	0.0813998	3.37451	0.000739477	0.0023579	PCSK1N
ENSG00000102103	1028.44	0.061133	0.0669856	0.912629	0.361438	0.490789	PQBP1
ENSG00000102100	1503.99	0.311128	0.058482	5.32006	1.03735e-07	5.74365e-07	SLC35A2
ENSG00000102096	235.949	0.303029	0.118295	2.56164	0.0104181	0.025497	PIM2
ENSG00000068308	2697.5	0.0116548	0.0485035	0.240287	0.810108	0.87004	OTUD5
ENSG00000279155	10.498	-1.05599	0.570752	-1.85018	0.0642881	0.123415	NA
ENSG00000102057	41.0844	-0.199349	0.301971	-0.66016	0.509151	0.631894	KCND1
ENSG00000068400	1436.71	0.000834746	0.0629522	0.01326	0.98942	0.99286	GRIPAP1
ENSG00000067445	121.669	0.664923	0.172865	3.84649	0.000119822	0.000440337	TRO
ENSG00000067992	46.9531	-1.98925	0.249775	-7.96417	1.66332e-15	1.72591e-14	PDK3
ENSG00000126947	259.089	0.385192	0.110981	3.47079	0.00051892	0.00170194	ARMCX1
ENSG00000198960	241.37	0.486657	0.117843	4.12971	3.63228e-05	0.000144657	ARMCX6
ENSG00000102401	2278.09	0.744767	0.0572742	13.0035	1.16807e-38	3.65839e-37	ARMCX3
ENSG00000261101	12.3726	0.313966	0.500871	0.62684	0.530764	0.651581	NA
ENSG00000184867	12.3829	0.472518	0.565288	0.83589	0.403217	0.53308	ARMCX2
ENSG00000169249	310.773	-0.0596666	0.10424	-0.572398	0.567052	0.68299	ZRSR2
ENSG00000196440	129.415	0.329001	0.158462	2.07622	0.0378739	0.0786327	ARMCX4
ENSG00000157514	169.2	-0.929088	0.133366	-6.96643	3.25086e-12	2.70997e-11	TSC22D3
ENSG00000101935	772.744	-0.535156	0.0760262	-7.0391	1.93482e-12	1.63624e-11	AMMECR1
ENSG00000186416	591.417	-0.359389	0.0841528	-4.27068	1.9488e-05	8.1083e-05	NKRF
ENSG00000198814	15.3253	1.41475	0.47844	2.95701	0.00310636	0.00864841	GK
ENSG00000102038	2622.28	0.637866	0.0699406	9.12011	7.50451e-20	1.02723e-18	SMARCA1
ENSG00000122126	1545.69	0.231707	0.0593441	3.90447	9.4434e-05	0.000352494	OCRL
ENSG00000013563	348.394	0.060185	0.102002	0.590039	0.555164	0.673045	DNASE1L1
ENSG00000125962	124.724	0.503927	0.173366	2.90672	0.0036524	0.0100033	ARMCX5
ENSG00000089682	972.773	0.500971	0.0720437	6.95372	3.55787e-12	2.95667e-11	RBM41
ENSG00000102362	281.713	0.991617	0.116007	8.54788	1.25365e-17	1.49304e-16	SYTL4
ENSG00000250423	10.0985	-0.436066	0.506065	-0.86168	0.388864	0.518393	KIAA1210
ENSG00000047644	788.64	0.578502	0.0798615	7.24382	4.36225e-13	3.87484e-12	WWC3
ENSG00000204131	90.9104	0.602269	0.216092	2.78709	0.00531839	0.0140457	NHSL2
ENSG00000204382	13.2549	-0.416024	0.967333	-0.430073	0.667142	0.765149	XAGE1B
ENSG00000089472	90.2272	0.282042	0.197197	1.43025	0.152644	0.251223	HEPH
ENSG00000196976	236.824	-0.619253	0.113778	-5.44267	5.24882e-08	3.00866e-07	LAGE3
ENSG00000165675	277.431	-0.15876	0.120135	-1.32151	0.186332	0.295532	ENOX2
ENSG00000158352	318.743	-0.971224	0.110658	-8.77678	1.68214e-18	2.09965e-17	SHROOM4
ENSG00000182518	84.2358	0.463934	0.190501	2.43534	0.0148779	0.0348823	VCF2
ENSG00000184368	780.071	0.316649	0.0736218	4.30102	1.70013e-05	7.15001e-05	MAP7D2
ENSG00000173674	2917.33	0.124592	0.0501074	2.48649	0.012901	0.0308391	EIF1AX
ENSG00000177189	2101.86	0.467984	0.0647604	7.2264	4.95974e-13	4.38267e-12	RPS6KA3
ENSG00000173681	418.768	0.20792	0.0951853	2.18437	0.028935	0.0621824	BCLAF3
ENSG00000231566	10.9499	-0.0119881	0.509878	-0.0235118	0.981242	0.987368	NA
ENSG00000233928	33.6415	0.393385	0.301757	1.30365	0.192353	0.302693	NA
ENSG00000233382	18.6368	-0.0109655	0.4074	-0.0269158	0.978527	0.985749	NA
ENSG00000235385	9.13497	1.64347	0.673432	2.44045	0.0146692	0.0344708	LINC02154
ENSG00000130119	1485.2	-0.186203	0.0738047	-2.52291	0.0116387	0.0281163	GNL3L
ENSG00000235703	72.3845	-0.132473	0.218285	-0.60688	0.54393	0.662913	EOLA2-DT
ENSG00000227486	37.2979	0.112469	0.28559	0.393812	0.69372	0.78537	NA
ENSG00000278530	31.3267	0.985711	0.33162	2.97242	0.00295467	0.00827909	NA
ENSG00000289007	46.4942	0.352446	0.250447	1.40727	0.159349	0.2604	LINC03112
ENSG00000289596	10.5564	1.53185	0.6174	2.48113	0.0130967	0.031231	NA
ENSG00000234062	7.20123	-0.0990317	0.663342	-0.149292	0.881323	0.920254	NA
ENSG00000223773	667.152	0.274933	0.0890194	3.08846	0.00201199	0.00586807	NA
ENSG00000289038	7.55482	-0.30789	0.63437	-0.485348	0.62743	0.733294	NA
ENSG00000289575	36.3134	1.32052	0.304946	4.33033	1.48886e-05	6.32986e-05	LOC124905233
ENSG00000226310	9.22828	-0.73214	0.596618	-1.22715	0.219766	0.335919	NA
ENSG00000258545	11.7723	1.7698	0.600804	2.94572	0.00322203	0.0089425	RHOXF1-AS1
ENSG00000203930	27.644	-1.23032	0.324691	-3.7892	0.000151136	0.000545969	LINC00632
ENSG00000288908	9.22989	-0.151378	0.58243	-0.259908	0.794935	0.859456	NA
ENSG00000235437	1009.12	-0.156723	0.0666263	-2.35227	0.018659	0.042485	LINC01278
ENSG00000270069	38.9035	1.42865	0.316575	4.51283	6.39672e-06	2.8655e-05	NA
ENSG00000223546	151.503	0.343473	0.153568	2.23661	0.0253117	0.0554841	NA
ENSG00000230590	1268.41	-0.10426	0.0831832	-1.25338	0.210067	0.324079	FTX
ENSG00000171004	122.387	0.846022	0.172583	4.90213	9.48018e-07	4.71312e-06	HS6ST2
ENSG00000168939	70.1408	0.362182	0.213727	1.6946	0.090151	0.163623	SPRY3
ENSG00000203588	10.6368	-0.199783	0.562123	-0.355407	0.722284	0.805568	NA
ENSG00000090889	155.326	-0.310655	0.156557	-1.9843	0.0472227	0.0950247	KIF4A
ENSG00000130055	184.285	0.439962	0.143098	3.07455	0.00210822	0.00611725	GDPD2
ENSG00000120509	437.558	0.461232	0.0887668	5.196	2.03627e-07	1.09189e-06	PDZD11
ENSG00000010671	35.0753	-0.568772	0.309699	-1.83653	0.0662794	0.126523	BTK
ENSG00000147394	637.12	0.61109	0.0825305	7.40441	1.31732e-13	1.21038e-12	ZNF185
ENSG00000101901	812.484	-0.0281176	0.0737929	-0.381034	0.703178	0.792492	ALG13
ENSG00000229487	11.9615	0.415518	0.515564	0.805948	0.420273	0.54949	NA
ENSG00000126768	721.251	-0.111318	0.0782743	-1.42215	0.154984	0.254468	TIMM17B
ENSG00000176896	66.1184	-0.0576834	0.211561	-0.272656	0.785118	0.85233	TCEANC
ENSG00000265658	7.2808	-0.270721	0.732194	-0.369739	0.711577	0.798149	MIR3690
ENSG00000223274	14.1376	-0.605003	0.458442	-1.3197	0.186937	0.296216	RNA5SP498
ENSG00000198223	4694.83	-0.00858957	0.0529845	-0.162115	0.871215	0.914054	CSF2RA
ENSG00000130150	728.16	0.139845	0.0772867	1.80943	0.0703842	0.133068	MOSPD2
ENSG00000181544	98.5668	-0.332924	0.178139	-1.8689	0.0616361	0.119265	FANCB
ENSG00000126970	152.715	0.78453	0.143253	5.47653	4.33737e-08	2.50928e-07	ZC4H2
ENSG00000102053	29.2802	-0.112347	0.303395	-0.370301	0.711158	0.797992	ZC3H12B
ENSG00000197180	36.2092	-0.0535614	0.299219	-0.179004	0.857935	0.905132	ATP6AP1-DT
ENSG00000243978	9.79498	-0.0468217	0.529486	-0.0884286	0.929536	0.953381	RTL9
ENSG00000204620	13.1495	0.0144965	0.470671	0.0307996	0.975429	0.983961	NA
ENSG00000102317	2900.01	0.126324	0.0456733	2.76583	0.00567786	0.0148878	RBM3
ENSG00000101940	1406.59	-0.0768571	0.0626113	-1.22753	0.219624	0.335776	WDR13
ENSG00000101856	1377.39	0.213323	0.067179	3.17545	0.00149606	0.00449878	PGRMC1
ENSG00000077713	397.056	0.53973	0.0946876	5.70011	1.19732e-08	7.37641e-08	SLC25A43
ENSG00000224281	17.0286	-0.0921324	0.412395	-0.223408	0.823218	0.879573	SLC25A5-AS1
ENSG00000005022	3598.38	-0.0475096	0.0487275	-0.975006	0.329557	0.458119	SLC25A5
ENSG00000077721	4005.37	-0.229108	0.0438164	-5.22881	1.70604e-07	9.25163e-07	UBE2A
ENSG00000018610	1070.96	-0.132422	0.0721015	-1.8366	0.0662686	0.126515	STEEP1
ENSG00000130826	1268.2	-0.21923	0.0617482	-3.55039	0.00038466	0.00129663	DKC1
ENSG00000131828	1943.45	-0.0133611	0.0516105	-0.258884	0.795725	0.859828	PDHA1
ENSG00000269335	245.775	-0.241593	0.243925	-0.990439	0.32196	0.449724	IKBKG
ENSG00000160211	2037.65	0.236589	0.0616308	3.8388	0.000123635	0.000453279	G6PD
ENSG00000230629	9.80652	-0.333906	0.535922	-0.623049	0.533253	0.653649	RPS23P8
ENSG00000147168	64.2196	0.676834	0.244698	2.766	0.00567488	0.014882	IL2RG
ENSG00000272505	29.1616	0.340902	0.323356	1.05426	0.291764	0.418127	NA
ENSG00000253958	354.082	0.280997	0.103374	2.71825	0.0065629	0.0169143	CLDN23
ENSG00000173281	1049.05	-0.337139	0.0686288	-4.91249	8.99254e-07	4.48022e-06	PPP1R3B
ENSG00000104213	197.788	0.355854	0.123242	2.88744	0.00388389	0.0105538	PDGFRL
ENSG00000173273	1204.79	-0.113523	0.0648513	-1.75051	0.0800311	0.147882	TNKS
ENSG00000223508	43.3292	0.603806	0.282062	2.14069	0.0322994	0.0685355	NA
ENSG00000154359	415.369	-0.405774	0.0911246	-4.45296	8.46964e-06	3.73151e-05	LONRF1
ENSG00000279903	9.06859	-1.97691	0.624996	-3.16307	0.00156113	0.00468161	NA
ENSG00000175806	22.2231	0.334341	0.384351	0.869884	0.384364	0.513566	MSRA
ENSG00000248896	9.69933	0.765577	0.665311	1.15071	0.249853	0.371098	LOC102723313
ENSG00000253649	77.8107	0.619113	0.203358	3.04445	0.00233103	0.00669107	PRSS51
ENSG00000275342	2846.72	0.927378	0.0614248	15.0978	1.6747e-51	7.86772e-50	PRAG1
ENSG00000254340	9.7378	-0.303286	0.609482	-0.497613	0.618757	0.725854	LOC124901882
ENSG00000164741	618.08	0.703228	0.0813947	8.63972	5.63496e-18	6.83729e-17	DLC1
ENSG00000286910	5.82649	3.59836	1.20699	2.98128	0.00287048	0.00806374	NA
ENSG00000147324	2329.24	1.18794	0.0589235	20.1607	2.16582e-90	3.1887e-88	MFHAS1
ENSG00000254093	83.2369	-0.181685	0.198423	-0.915646	0.359853	0.489297	PINX1
ENSG00000198791	1436.13	-0.115209	0.063963	-1.80118	0.0716748	0.135071	CNOT7
ENSG00000251034	24.0724	0.546926	0.365902	1.49473	0.134985	0.227731	NA
ENSG00000104723	4073.62	-0.0257933	0.0501731	-0.514085	0.607193	0.716616	TUSC3
ENSG00000279271	5.52186	-2.38337	0.761932	-3.12807	0.00175961	0.00520754	NA
ENSG00000179388	103.311	-0.435703	0.170358	-2.55758	0.0105403	0.0257692	EGR3
ENSG00000171320	37.7937	-0.837114	0.262959	-3.18344	0.00145534	0.00439258	ESCO2
ENSG00000104714	820.117	-0.21552	0.0740602	-2.91006	0.00361359	0.00990426	ERICH1
ENSG00000155975	1021.99	-0.109799	0.0640313	-1.71477	0.0863881	0.157635	VPS37A
ENSG00000197265	639.495	-0.0001019	0.0756296	-0.00134736	0.998925	0.999085	GTF2E2
ENSG00000104228	719.747	0.112791	0.0803825	1.40319	0.160562	0.262039	TRIM35
ENSG00000198042	403.269	-0.0838087	0.0924581	-0.90645	0.364698	0.493916	MAK16
ENSG00000147421	636.311	-0.142376	0.0838797	-1.69738	0.089625	0.162747	HMBOX1
ENSG00000171056	82.8968	0.10002	0.221634	0.451285	0.651784	0.753357	SOX7
ENSG00000172728	294.426	0.0252139	0.122846	0.205249	0.837378	0.890104	FUT10
ENSG00000092964	1461.61	0.421954	0.0612598	6.88793	5.66092e-12	4.62622e-11	DPYSL2
ENSG00000120885	44567.5	0.835216	0.0483375	17.2789	6.78801e-67	5.15944e-65	CLU
ENSG00000147419	680.168	0.274874	0.0833461	3.29799	0.000973794	0.00303973	CCDC25
ENSG00000253425	9.3406	-0.527875	0.587274	-0.898855	0.36873	0.498194	HSPA8P13
ENSG00000147454	2661.83	0.684471	0.0728991	9.38929	6.04038e-21	8.78933e-20	SLC25A37
ENSG00000120875	1075.36	-1.01639	0.087992	-11.5509	7.30578e-31	1.74462e-29	DUSP4
ENSG00000104626	836.082	0.226492	0.0714808	3.16857	0.00153193	0.00459923	ERI1
ENSG00000147459	3496.16	-0.102017	0.0469662	-2.17214	0.0298453	0.0639302	DOCK5
ENSG00000168077	4199.88	0.202421	0.0529448	3.82325	0.000131705	0.000479951	SCARA3
ENSG00000253641	31.125	0.330522	0.308568	1.07115	0.284103	0.409856	LINC03022
ENSG00000104660	1034.62	0.0116331	0.0660964	0.176003	0.860292	0.906903	LEPROTL1
ENSG00000147465	8.65839	0.16556	0.639444	0.258913	0.795702	0.859828	STAR
ENSG00000167034	147.223	0.286822	0.146802	1.95381	0.050724	0.10107	NKX3-1
ENSG00000147416	3188.13	-0.105138	0.0494608	-2.12568	0.0335297	0.0708244	ATP6V1B2
ENSG00000156675	6058.58	0.417438	0.0632043	6.60459	3.98628e-11	3.0749e-10	RAB11FIP1
ENSG00000248964	17.3825	1.51105	0.45326	3.33374	0.000856876	0.00270229	LOC101929470
ENSG00000187840	822.384	-0.286928	0.071394	-4.01893	5.84621e-05	0.00022534	EIF4EBP1
ENSG00000104756	829.223	0.237605	0.0709338	3.34967	0.000809088	0.00255786	KCTD9
ENSG00000120925	793.217	0.194738	0.0690869	2.81874	0.00482133	0.0128639	RNF170
ENSG00000147471	816.676	-0.183349	0.0723208	-2.53522	0.0112376	0.0272884	PLPBP
ENSG00000260588	16.3456	0.0379764	0.437253	0.0868521	0.930789	0.954422	NA
ENSG00000134013	2743.09	1.34944	0.0687844	19.6184	1.07621e-85	1.34153e-83	LOXL2
ENSG00000061337	316.671	-2.75021	0.268264	-10.2519	1.16059e-24	2.04917e-23	LZTS1
ENSG00000184661	129.866	-0.454768	0.162989	-2.79018	0.00526794	0.0139282	CDCA2
ENSG00000253200	46.0919	-0.409126	0.274626	-1.48976	0.136287	0.229432	NA
ENSG00000186918	892.351	-0.195825	0.0792296	-2.47162	0.0134503	0.0320008	ZNF395
ENSG00000228451	24.7835	-0.794217	0.400273	-1.98419	0.0472348	0.0950388	NA
ENSG00000272338	10.1185	0.00106129	0.529027	0.00200612	0.998399	0.99872	NA
ENSG00000147475	2292.43	0.17918	0.0556069	3.22226	0.00127182	0.00388127	ERLIN2
ENSG00000104219	438.929	0.710665	0.0895509	7.93588	2.09008e-15	2.15675e-14	ZDHHC2
ENSG00000250305	24.6776	0.0800087	0.369796	0.216359	0.828708	0.883873	TRMT9B
ENSG00000003987	181.514	0.227015	0.136265	1.66599	0.0957161	0.172004	MTMR7
ENSG00000285669	22.3594	-0.306539	0.379213	-0.808354	0.418887	0.548023	NA
ENSG00000168300	1432.88	-0.191268	0.0625424	-3.05822	0.00222659	0.00642381	PCMTD1
ENSG00000104765	2422.9	0.0991668	0.0633569	1.56521	0.117534	0.203354	BNIP3L
ENSG00000197892	1411.65	0.0252074	0.0613311	0.411006	0.681068	0.775654	KIF13B
ENSG00000253837	9.11481	1.69603	0.667212	2.54196	0.0110232	0.026806	LOXL2-AS1
ENSG00000254165	17.0226	-0.661694	0.450741	-1.46801	0.142101	0.237443	NA
ENSG00000168172	2309.95	-0.0479087	0.0583913	-0.820478	0.411944	0.541478	HOOK3
ENSG00000104613	1017.75	-0.314288	0.0628239	-5.00268	5.6538e-07	2.88444e-06	INTS10
ENSG00000253642	49.1858	0.257367	0.252076	1.02099	0.307259	0.434283	NA
ENSG00000104671	369.319	-0.126999	0.0953125	-1.33245	0.182713	0.29068	DCTN6
ENSG00000221914	2841.11	0.331355	0.0510721	6.488	8.69851e-11	6.48503e-10	PPP2R2A
ENSG00000168078	83.2335	-0.412291	0.184502	-2.23461	0.0254429	0.0557257	PBK
ENSG00000254013	10.7153	0.199358	0.555912	0.358614	0.719884	0.803845	NA
ENSG00000197217	4185.36	0.599311	0.0491183	12.2014	3.05618e-34	8.22221e-33	ENTPD4
ENSG00000164808	841.481	0.252851	0.0722026	3.50196	0.000461846	0.00153195	SPIDR
ENSG00000171044	15.8696	-0.591966	0.442541	-1.33765	0.18101	0.288388	XKR6
ENSG00000232024	320.658	-0.143031	0.352539	-0.405717	0.68495	0.778589	NA
ENSG00000147437	19.6635	0.0545303	0.401468	0.135827	0.891958	0.928454	GNRH1
ENSG00000120915	184.823	-0.168743	0.130292	-1.29512	0.19528	0.306079	EPHX2
ENSG00000134014	790.612	0.0292703	0.0805871	0.363214	0.716445	0.801355	ELP3
ENSG00000168575	5825.16	0.334819	0.048432	6.91318	4.73908e-12	3.90015e-11	SLC20A2
ENSG00000104611	1769.55	0.0399701	0.0572836	0.697757	0.485329	0.610309	SH2D4A
ENSG00000253363	12.4717	0.136933	0.473887	0.288957	0.772615	0.844089	LOC124906685
ENSG00000224594	19.3958	1.11949	0.457517	2.44689	0.0144094	0.0339413	NA
ENSG00000183638	10.1157	-1.36347	0.585883	-2.3272	0.0199546	0.0450509	RP1L1
ENSG00000240694	673.335	1.35565	0.0874365	15.5044	3.24138e-54	1.62486e-52	PNMA2
ENSG00000254109	9.41295	-0.0396961	0.565145	-0.0702404	0.944002	0.963381	RBPMS-AS1
ENSG00000129691	1748.29	0.231268	0.0580284	3.98542	6.736e-05	0.000256935	ASH2L
ENSG00000254087	3015.32	-0.493047	0.0650131	-7.58381	3.3556e-14	3.21759e-13	LYN
ENSG00000133872	6328.6	0.205019	0.0491284	4.17312	3.00458e-05	0.000121271	SARAF
ENSG00000172817	131.215	0.921531	0.190503	4.83736	1.31578e-06	6.42695e-06	CYP7B1
ENSG00000183779	6369.39	-0.887161	0.127418	-6.96262	3.33994e-12	2.78051e-11	ZNF703
ENSG00000178538	25.4583	0.970774	0.352356	2.75509	0.00586752	0.0153212	CA8
ENSG00000020181	100.222	0.431265	0.180271	2.39231	0.0167426	0.0386724	ADGRA2
ENSG00000131931	163.882	0.117342	0.140756	0.833658	0.404474	0.534317	THAP1
ENSG00000133874	73.2385	0.275192	0.205163	1.34133	0.179813	0.286775	RNF122
ENSG00000104221	189.123	0.288164	0.130781	2.2034	0.0275663	0.0596499	BRF2
ENSG00000085788	1027.19	0.300258	0.0645367	4.65252	3.27907e-06	1.52404e-05	DDHD2
ENSG00000042980	19.4489	0.127086	0.405055	0.313751	0.75371	0.830213	ADAM28
ENSG00000285632	15.0755	0.88116	0.496833	1.77355	0.0761369	0.141935	NA
ENSG00000121005	253.383	-1.27265	0.120546	-10.5574	4.69621e-26	8.8251e-25	CRISPLD1
ENSG00000104679	600.296	0.241875	0.0836184	2.8926	0.00382064	0.0104092	R3HCC1
ENSG00000104722	20.6379	-0.367963	0.361262	-1.01855	0.308417	0.435657	NEFM
ENSG00000164751	355.358	0.132501	0.1053	1.25832	0.208276	0.322086	PEX2
ENSG00000253667	8.46415	-1.00616	0.617681	-1.62894	0.103326	0.183093	NA
ENSG00000104427	338.248	0.357818	0.0997106	3.58857	0.000332496	0.00113222	ZC2HC1A
ENSG00000147485	9.68648	0.513856	0.537774	0.955523	0.339313	0.467951	PXDNL
ENSG00000253123	9.91435	-0.630527	0.702816	-0.897143	0.369643	0.498887	LOC100507403
ENSG00000171033	88.0819	-0.277273	0.204211	-1.35778	0.174534	0.279981	PKIA
ENSG00000127589	58.0822	0.0765599	0.228818	0.334588	0.737936	0.817994	NA
ENSG00000091656	29.0403	0.803863	0.324772	2.47516	0.0133178	0.0317097	ZFHX4
ENSG00000104442	679.997	-0.15514	0.083181	-1.86509	0.0621691	0.120099	ARMC1
ENSG00000254162	57.9698	-1.12363	0.245002	-4.58621	4.51358e-06	2.06597e-05	NA
ENSG00000287185	8.19216	-0.591392	0.598445	-0.988214	0.323048	0.451041	NA
ENSG00000248498	171.525	0.806107	0.15348	5.2522	1.50292e-07	8.19528e-07	NA
ENSG00000076641	607.43	-2.08436	0.109074	-19.1096	2.09895e-81	2.40774e-79	PAG1
ENSG00000198363	3639.29	0.487999	0.0613756	7.95104	1.84959e-15	1.91387e-14	ASPH
ENSG00000272264	18.5265	-0.744164	0.422009	-1.76339	0.0778355	0.14463	NA
ENSG00000253919	11.9695	-0.470221	0.528059	-0.890471	0.373213	0.502364	NA
ENSG00000137573	7.09707	-0.234672	0.796329	-0.294692	0.768229	0.84052	SULF1
ENSG00000253138	6.86961	-1.7818	0.643697	-2.76807	0.00563891	0.014796	LINC00967
ENSG00000164684	619.087	-0.626872	0.0841752	-7.44723	9.53212e-14	8.85403e-13	ZNF704
ENSG00000164749	50.8294	0.77856	0.236654	3.28987	0.00100235	0.00312002	HNF4G
ENSG00000104331	1681.97	-0.0558908	0.0743682	-0.751541	0.452327	0.580236	BPNT2
ENSG00000176731	238.523	0.0391613	0.11685	0.335142	0.737518	0.817901	RBIS
ENSG00000164823	610.431	0.406735	0.092142	4.41421	1.01378e-05	4.41753e-05	OSGIN2
ENSG00000040341	522.267	0.363334	0.0874187	4.15625	3.23509e-05	0.00013003	STAU2
ENSG00000104432	12.4916	0.515047	0.522507	0.985722	0.324269	0.452409	IL7
ENSG00000164683	598.059	-1.38638	0.16389	-8.45922	2.69179e-17	3.1281e-16	HEY1
ENSG00000168079	21.1411	-0.730321	0.380069	-1.92155	0.0546624	0.107678	SCARA5
ENSG00000123119	8.8371	0.687268	0.630667	1.08975	0.275824	0.400758	NECAB1
ENSG00000254231	9.46882	0.724949	0.577082	1.25623	0.209032	0.323015	WWP1-AS1
ENSG00000251867	21.585	-0.598219	0.363353	-1.64639	0.0996842	0.177868	NA
ENSG00000214954	41.2062	0.251509	0.275479	0.912987	0.36125	0.490605	LRRC69
ENSG00000205189	2702.13	-0.695468	0.0639634	-10.8729	1.55195e-27	3.15074e-26	ZBTB10
ENSG00000253250	8.32678	-0.096799	0.614379	-0.157556	0.874807	0.915597	C8orf88
ENSG00000155100	438.781	-0.0107912	0.0954341	-0.113075	0.909971	0.941075	OTUD6B
ENSG00000164687	129.219	0.349707	0.149967	2.33188	0.0197068	0.0445559	FABP5
ENSG00000260317	44.7617	-1.16055	0.286695	-4.04804	5.1649e-05	0.000200985	NA
ENSG00000248762	16.9146	0.0767183	0.430398	0.17825	0.858527	0.905553	NA
ENSG00000287352	25.0581	0.773358	0.359618	2.1505	0.0315157	0.0671086	NA
ENSG00000164951	891.009	0.548378	0.0721642	7.59902	2.98371e-14	2.86983e-13	PDP1
ENSG00000272518	20.1083	-0.992682	0.385197	-2.57708	0.00996398	0.0244754	NA
ENSG00000035681	937.232	-0.00581224	0.0717914	-0.0809601	0.935474	0.957913	NSMAF
ENSG00000147649	1660.08	0.0837703	0.0662142	1.26514	0.205821	0.319108	MTDH
ENSG00000104356	268.538	-0.249731	0.112423	-2.22136	0.0263268	0.0573662	POP1
ENSG00000177459	231.142	-0.00514817	0.111107	-0.0463352	0.963043	0.976941	ERICH5
ENSG00000254285	202.421	-0.12047	0.132849	-0.906815	0.364505	0.493699	KRT8P3
ENSG00000147586	206.431	-0.0886779	0.127457	-0.69575	0.486585	0.611519	MRPS28
ENSG00000156735	521.407	0.273452	0.0879418	3.10947	0.00187426	0.00551108	BAG4
ENSG00000271156	7.41284	2.97374	0.835606	3.55878	0.000372582	0.00125818	NA
ENSG00000137574	550.998	0.2141	0.0893115	2.39722	0.0165198	0.0382287	TGS1
ENSG00000104325	527.63	0.538681	0.100058	5.38367	7.29805e-08	4.10774e-07	DECR1
ENSG00000120963	1775.08	0.170492	0.0541047	3.15114	0.00162634	0.00484919	ZNF706
ENSG00000164924	22917.8	-0.0247297	0.0444188	-0.556739	0.577706	0.692343	YWHAZ
ENSG00000165392	517.941	-0.0224046	0.0815712	-0.274663	0.783575	0.851385	WRN
ENSG00000156482	3830.8	-0.386714	0.0607406	-6.36665	1.93206e-10	1.38998e-09	RPL30
ENSG00000185015	40.0435	1.14159	0.324353	3.5196	0.000432191	0.00144125	CA13
ENSG00000265817	34.7803	0.846883	0.3015	2.8089	0.00497116	0.0132183	FSBP
ENSG00000180694	717.924	0.558683	0.0843792	6.6211	3.56534e-11	2.75588e-10	TMEM64
ENSG00000104361	342.633	0.336963	0.106159	3.17414	0.00150281	0.00451832	NIPAL2
ENSG00000104267	78.0801	-1.81864	0.213595	-8.51444	1.67397e-17	1.9785e-16	CA2
ENSG00000155099	366.025	-0.0345766	0.101055	-0.342157	0.732233	0.813312	PIP4P2
ENSG00000168619	21.9842	0.0453656	0.38507	0.117811	0.906217	0.938543	ADAM18
ENSG00000147526	6522.71	-0.00232991	0.0475237	-0.0490263	0.960898	0.975506	TACC1
ENSG00000261437	25.5408	-0.139912	0.38728	-0.361268	0.717899	0.802444	LINC02894
ENSG00000132541	208.783	0.0330543	0.119766	0.275991	0.782555	0.850927	RIDA
ENSG00000147669	765.636	0.0966924	0.0746706	1.29492	0.195348	0.306145	POLR2K
ENSG00000250031	6.03686	-1.27993	0.718172	-1.78221	0.0747157	0.139691	NA
ENSG00000123124	1335.27	0.360063	0.0625712	5.75445	8.69268e-09	5.4378e-08	WWP1
ENSG00000205133	286.72	0.0690777	0.108682	0.635597	0.525039	0.646207	TRIQK
ENSG00000240509	15.0418	0.0710671	0.456296	0.155748	0.876232	0.916627	RPL34P18
ENSG00000133740	162.296	0.767564	0.140211	5.47436	4.39105e-08	2.5372e-07	E2F5
ENSG00000253898	48.7435	-0.260505	0.267745	-0.97296	0.330573	0.459182	LINC01419
ENSG00000164794	22.9309	0.13208	0.347655	0.379916	0.704008	0.792943	KCNV1
ENSG00000156467	1759.37	0.030483	0.0567442	0.5372	0.59113	0.70327	UQCRB
ENSG00000271971	17.6121	-0.202418	0.400806	-0.505028	0.613539	0.721779	NA
ENSG00000104341	2597.76	-0.0752555	0.0648751	-1.16001	0.246046	0.366901	LAPTM4B
ENSG00000221869	1750.75	-0.0639406	0.0818666	-0.781035	0.434782	0.563457	CEBPD
ENSG00000165066	12.0918	0.55584	0.603754	0.920641	0.357238	0.486889	NKX6-3
ENSG00000233170	14.6066	-0.402778	0.49355	-0.816083	0.414453	0.543862	NA
ENSG00000245970	19.7915	0.0227902	0.386671	0.0589394	0.953	0.970016	NA
ENSG00000104312	896.946	-0.224338	0.0743898	-3.01571	0.00256379	0.00728537	RIPK2
ENSG00000214050	29.2598	1.00358	0.317088	3.16499	0.00155086	0.00465308	FBXO16
ENSG00000180543	146.046	-0.141098	0.148943	-0.947328	0.343472	0.472205	TSPYL5
ENSG00000156486	10.6926	0.441199	0.590299	0.747415	0.454813	0.582392	KCNS2
ENSG00000133739	73.5402	0.351588	0.214774	1.63701	0.101628	0.180665	LRRCC1
ENSG00000175895	813.451	0.274115	0.0696359	3.9364	8.27121e-05	0.000311553	PLEKHF2
ENSG00000164944	1303.4	-0.159066	0.063021	-2.52402	0.0116022	0.0280499	VIRMA
ENSG00000250295	9.44741	-0.959205	0.562409	-1.70553	0.0880956	0.160469	RDH10-AS1
ENSG00000197275	36.9531	-0.108124	0.272585	-0.396661	0.691617	0.783665	RAD54B
ENSG00000156162	617.922	0.200203	0.0923723	2.16735	0.0302085	0.0646046	DPY19L4
ENSG00000104517	4171.93	-0.397572	0.0543807	-7.3109	2.6535e-13	2.3934e-12	UBR5
ENSG00000104313	7.4296	1.20355	0.656732	1.83264	0.0668558	0.127399	EYA1
ENSG00000156471	2846.33	-0.571341	0.0551517	-10.3594	3.79143e-25	6.84948e-24	PTDSS1
ENSG00000286984	29.6121	2.07831	0.409544	5.07468	3.88139e-07	2.01819e-06	NA
ENSG00000156170	205.277	0.13194	0.140649	0.938077	0.348205	0.477397	NDUFAF6
ENSG00000254302	6.61854	0.341107	0.64904	0.525556	0.599197	0.709864	NA
ENSG00000253395	9.54845	1.35049	0.640745	2.10768	0.0350587	0.0735968	NA
ENSG00000279041	130.906	0.333816	0.161238	2.07033	0.0384213	0.0795747	NA
ENSG00000157110	2802.9	0.21121	0.0483525	4.36812	1.25319e-05	5.39413e-05	RBPMS
ENSG00000019549	1239.31	2.14412	0.084986	25.2291	1.92151e-140	9.45482e-138	SNAI2
ENSG00000172167	80.6327	-0.379809	0.19358	-1.96203	0.0497591	0.0993377	MTBP
ENSG00000104413	3366.3	-0.137777	0.0450155	-3.06064	0.00220862	0.0063759	ESRP1
ENSG00000246145	6.09118	0.316462	0.78009	0.405674	0.684982	0.778589	RRS1-DT
ENSG00000156469	186.1	-0.00414233	0.132442	-0.0312767	0.975049	0.983783	MTERF3
ENSG00000156172	55.6994	0.340048	0.233952	1.45349	0.146088	0.242502	CFAP418
ENSG00000136982	53.1598	-0.609359	0.22745	-2.67909	0.00738228	0.0187597	DSCC1
ENSG00000172172	274.73	-0.0610303	0.115094	-0.530267	0.595927	0.707063	MRPL13
ENSG00000147642	197.055	-0.698731	0.134355	-5.20062	1.98628e-07	1.06907e-06	SYBU
ENSG00000156804	233.68	-1.17588	0.121449	-9.68207	3.59366e-22	5.59952e-21	FBXO32
ENSG00000137547	855.676	-0.18542	0.0704764	-2.63095	0.00851453	0.0212716	MRPL15
ENSG00000180938	15.9067	-0.851631	0.443478	-1.92035	0.0548143	0.107927	ZNF572
ENSG00000120992	2801.75	-0.076671	0.0595189	-1.28818	0.197683	0.309261	LYPLA1
ENSG00000132561	1872.9	0.667667	0.0772773	8.63988	5.62715e-18	6.83224e-17	MATN2
ENSG00000253967	9.21997	-0.282098	0.567264	-0.497296	0.618981	0.725973	LINC03020
ENSG00000175324	405.14	0.100643	0.0954927	1.05394	0.291912	0.418262	LSM1
ENSG00000137575	6312.52	-0.0849452	0.0487286	-1.74323	0.0812931	0.149903	SDCBP
ENSG00000155792	10.9858	-0.680361	0.557137	-1.22117	0.22202	0.33854	DEPTOR
ENSG00000215114	689.795	0.199963	0.0803126	2.4898	0.0127813	0.0305843	UBXN2B
ENSG00000120899	1360.48	-1.54757	0.0740294	-20.9048	4.83803e-97	8.86878e-95	PTK2B
ENSG00000155097	2053.62	0.0342287	0.0591321	0.578852	0.562689	0.679135	ATP6V1C1
ENSG00000104490	87.762	-1.88569	0.207958	-9.06765	1.21607e-19	1.62881e-18	NCALD
ENSG00000023287	1510.62	-0.0339566	0.0655874	-0.51773	0.604646	0.714517	RB1CC1
ENSG00000248599	42.9846	1.0138	0.278882	3.63522	0.00027774	0.000961702	SLEAR
ENSG00000164758	96.8244	-0.186121	0.187622	-0.992002	0.321196	0.449068	MED30
ENSG00000121039	639.743	-0.660025	0.0844415	-7.81635	5.43751e-15	5.4515e-14	RDH10
ENSG00000164961	1295.65	0.0625696	0.0604304	1.0354	0.300482	0.427224	WASHC5
ENSG00000255310	16.849	-0.0216838	0.396713	-0.0546586	0.95641	0.972111	NA
ENSG00000147509	142.453	1.07796	0.163195	6.60535	3.96568e-11	3.06153e-10	RGS20
ENSG00000034677	1595	0.433231	0.0574814	7.53688	4.81333e-14	4.56388e-13	RNF19A
ENSG00000104388	3757.25	-0.0551351	0.0516497	-1.06748	0.285755	0.411636	RAB2A
ENSG00000147576	37.0289	-0.161893	0.284467	-0.569108	0.569283	0.685324	ADHFE1
ENSG00000179041	369.141	-0.457679	0.0968681	-4.72476	2.30383e-06	1.09194e-05	RRS1
ENSG00000260368	9.27676	-1.56271	0.644847	-2.42338	0.0153769	0.0358769	NA
ENSG00000104375	1039.65	-0.115224	0.0642854	-1.79238	0.0730715	0.137233	STK3
ENSG00000261087	26.0238	-0.781545	0.356844	-2.19016	0.0285127	0.0614205	ZNNT1
ENSG00000198846	12.3007	0.80413	0.587352	1.36908	0.170975	0.275673	TOX
ENSG00000153317	7428.51	0.189215	0.0503413	3.75864	0.000170838	0.000612998	ASAP1
ENSG00000147654	287.203	0.338707	0.109448	3.09467	0.00197031	0.00575908	EBAG9
ENSG00000147676	2878.59	0.926218	0.062848	14.7374	3.70682e-49	1.64632e-47	MAL2
ENSG00000176853	1721.28	0.232635	0.0580093	4.0103	6.06411e-05	0.000233162	FAM91A1
ENSG00000283674	26.2888	0.0453886	0.348829	0.130117	0.896474	0.931651	LOC729732
ENSG00000155926	13.2159	-1.1151	0.537045	-2.07636	0.0378604	0.0786134	SLA
ENSG00000247081	96.7506	0.689032	0.195993	3.51559	0.000438772	0.00146164	LOC105369147
ENSG00000286034	8.94973	1.00483	0.661106	1.51993	0.12853	0.218795	NA
ENSG00000136997	827.282	0.717472	0.0801661	8.94982	3.56071e-19	4.63637e-18	MYC
ENSG00000259820	692.809	0.275452	0.0932753	2.9531	0.00314595	0.00874562	NA
ENSG00000156787	94.0943	0.357375	0.177322	2.01539	0.0438633	0.0891959	TBC1D31
ENSG00000253877	51.897	-0.144707	0.257187	-0.562652	0.573672	0.689103	LINC01608
ENSG00000104549	8130.79	-0.507293	0.0498237	-10.1818	2.39174e-24	4.15621e-23	SQLE
ENSG00000286010	10.2109	-0.678103	0.519503	-1.30529	0.191793	0.302133	LOC105375754
ENSG00000083307	1924.43	-0.0827955	0.0538765	-1.53676	0.124351	0.212848	GRHL2
ENSG00000158106	270.518	-0.391079	0.131191	-2.981	0.00287313	0.00806996	RHPN1
ENSG00000286337	18.9482	0.0680566	0.421393	0.161504	0.871696	0.914081	NA
ENSG00000253819	6.67211	0.754264	0.70886	1.06405	0.287305	0.413233	NA
ENSG00000147592	83.3733	-0.083134	0.200773	-0.41407	0.678823	0.773934	LACTB2
ENSG00000198576	17.3869	0.215542	0.429493	0.501852	0.615772	0.723399	ARC
ENSG00000067167	4808.09	0.122151	0.0569044	2.1466	0.0318254	0.0676679	TRAM1
ENSG00000167656	86.4221	-0.0115964	0.19226	-0.0603163	0.951904	0.969481	LY6D
ENSG00000140396	1734.34	-0.384248	0.0591329	-6.49804	8.13737e-11	6.0861e-10	NCOA2
ENSG00000164930	1093.18	0.558571	0.0685778	8.14508	3.79041e-16	4.10621e-15	FZD6
ENSG00000164764	64.4441	1.32212	0.256281	5.15885	2.48467e-07	1.31797e-06	SBSPON
ENSG00000184428	843.286	0.0417735	0.068469	0.610108	0.54179	0.660967	TOP1MT
ENSG00000160932	20503.2	-0.404831	0.0561396	-7.21114	5.5484e-13	4.87748e-12	LY6E
ENSG00000234616	522.503	0.0766301	0.0852178	0.899227	0.368532	0.498071	JRK
ENSG00000197353	33.9277	0.354388	0.3148	1.12576	0.260269	0.383039	LYPD2
ENSG00000261220	23.0224	-0.871802	0.349335	-2.4956	0.0125743	0.0301466	NA
ENSG00000185730	329.231	0.293047	0.105497	2.77778	0.00547324	0.0144098	ZNF696
ENSG00000254389	11.7802	0.536901	0.49977	1.0743	0.28269	0.408417	RHPN1-AS1
ENSG00000225259	14.316	-0.027593	0.450385	-0.0612655	0.951148	0.968816	NA
ENSG00000279518	62.6543	1.4797	0.258013	5.735	9.75128e-09	6.07562e-08	NA
ENSG00000171045	28.544	-0.457521	0.315344	-1.45086	0.146818	0.243476	TSNARE1
ENSG00000131773	102.506	0.783419	0.183114	4.27831	1.88319e-05	7.85105e-05	KHDRBS3
ENSG00000250571	218.131	0.258762	0.140302	1.84432	0.0651372	0.124712	GLI4
ENSG00000008513	4530.27	-0.842146	0.0557085	-15.117	1.25107e-51	5.89233e-50	ST3GAL1
ENSG00000180155	564.591	0.470879	0.089365	5.26917	1.37046e-07	7.5058e-07	LYNX1
ENSG00000178764	169.1	0.477631	0.146492	3.26046	0.00111232	0.00343545	ZHX2
ENSG00000181638	301.778	0.340856	0.120259	2.83436	0.00459183	0.0123112	ZFP41
ENSG00000147604	10186.8	-0.428271	0.0559236	-7.65815	1.88629e-14	1.84562e-13	RPL7
ENSG00000104324	22.8888	0.872673	0.380743	2.29203	0.0219042	0.0488391	CPQ
ENSG00000136986	1351.01	-0.14468	0.0633434	-2.28406	0.0223682	0.0497254	DERL1
ENSG00000066855	651.415	-0.178215	0.0756063	-2.35714	0.0184163	0.0420038	MTFR1
ENSG00000164796	18.3441	1.40701	0.457748	3.07376	0.00211382	0.00613158	CSMD3
ENSG00000160886	156.307	-1.74279	0.142851	-12.2001	3.10524e-34	8.33023e-33	LY6K
ENSG00000130193	588.851	0.356732	0.0909969	3.92027	8.845e-05	0.000331763	THEM6
ENSG00000167653	261.466	-1.72042	0.221487	-7.76759	7.99936e-15	7.9602e-14	PSCA
ENSG00000172164	104.256	-0.499799	0.18852	-2.65117	0.00802141	0.0201836	SNTB1
ENSG00000047249	1200.97	0.101858	0.0710233	1.43416	0.151528	0.249649	ATP6V1H
ENSG00000156831	298.481	-0.277677	0.117177	-2.36972	0.0178017	0.0407813	NSMCE2
ENSG00000181195	9.86746	0.763315	0.518597	1.47189	0.141052	0.236029	PENK
ENSG00000182307	455.889	0.164664	0.0914181	1.80122	0.0716681	0.135071	C8orf33
ENSG00000272037	13.799	-0.648891	0.479088	-1.35443	0.175599	0.28135	NA
ENSG00000066827	4768.95	-0.346982	0.0506858	-6.84575	7.60743e-12	6.15774e-11	ZFAT
ENSG00000156795	104.931	-0.0487974	0.166831	-0.292495	0.769908	0.841821	NTAQ1
ENSG00000254332	13.1913	0.280355	0.454038	0.617469	0.536925	0.657187	NA
ENSG00000104332	1978.99	0.454925	0.0561004	8.10912	5.0988e-16	5.49179e-15	SFRP1
ENSG00000147573	118.956	0.292395	0.16538	1.76801	0.0770588	0.143453	TRIM55
ENSG00000147571	36.6885	-1.40583	0.303771	-4.62791	3.69373e-06	1.70658e-05	CRH
ENSG00000173334	1012.24	-0.320688	0.067304	-4.76477	1.89072e-06	9.08111e-06	TRIB1
ENSG00000156802	407.721	-0.404973	0.095324	-4.24838	2.15318e-05	8.89727e-05	ATAD2
ENSG00000147535	561.799	-0.292603	0.0782647	-3.73863	0.000185024	0.000660224	PLPP5
ENSG00000147548	2666.3	-0.188022	0.0541895	-3.46971	0.000521019	0.00170703	NSD3
ENSG00000272092	27.4533	0.102894	0.324849	0.316743	0.751439	0.828667	NA
ENSG00000239218	26.7083	-0.855805	0.328105	-2.60833	0.0090986	0.0225481	NA
ENSG00000253361	13.241	-0.379562	0.572905	-0.662521	0.507637	0.630642	NA
ENSG00000280055	7.91636	-0.775576	0.674289	-1.15021	0.250056	0.371311	LINC02912
ENSG00000227203	7.29419	-0.75006	0.663097	-1.13115	0.257994	0.380478	NA
ENSG00000079459	11701.7	0.0340735	0.0408692	0.833721	0.404438	0.534317	FDFT1
ENSG00000255046	8.39564	-0.151754	0.583571	-0.260043	0.794831	0.859456	NA
ENSG00000249395	35.3366	0.146474	0.284941	0.514049	0.607217	0.716616	CASC9
ENSG00000029534	2712.14	0.489141	0.0674255	7.25454	4.0304e-13	3.59372e-12	ANK1
ENSG00000129696	170.582	-0.00799661	0.148285	-0.0539274	0.956993	0.972492	TTI2
ENSG00000205268	365.779	0.627848	0.0997017	6.29727	3.02943e-10	2.15132e-09	PDE7A
ENSG00000003989	9637.14	-0.336623	0.06475	-5.1988	2.00578e-07	1.07771e-06	SLC7A2
ENSG00000104320	1047.95	0.418967	0.0671345	6.24071	4.35576e-10	3.05721e-09	NBN
ENSG00000104450	392.175	0.496675	0.0909641	5.46012	4.75818e-08	2.73665e-07	SPAG1
ENSG00000154328	351.836	0.501401	0.10732	4.67203	2.98231e-06	1.39269e-05	NEIL2
ENSG00000104369	25.2367	1.76852	0.404855	4.36828	1.25232e-05	5.39162e-05	JPH1
ENSG00000253341	10.0665	-0.0168462	0.503169	-0.0334803	0.973292	0.982551	NA
ENSG00000253944	6.99279	-2.14179	0.740362	-2.8929	0.00381704	0.0104009	NA
ENSG00000253671	60.0457	-0.622389	0.237623	-2.61923	0.00881283	0.0219213	MTUS1-DT
ENSG00000104763	8170.79	0.907889	0.0478917	18.9571	3.85545e-80	4.24054e-78	ASAH1
ENSG00000245281	8.65142	-0.0945675	0.569566	-0.166034	0.86813	0.911735	ASAH1-AS1
ENSG00000137561	10.6417	0.356652	0.501148	0.71167	0.476669	0.60258	TTPA
ENSG00000185728	2230.61	0.0362519	0.0573418	0.632206	0.527252	0.648349	YTHDF3
ENSG00000261542	12.6731	-0.16506	0.491987	-0.335497	0.73725	0.817767	NA
ENSG00000253706	40.9191	0.733678	0.295267	2.4848	0.0129625	0.0309623	NA
ENSG00000137558	37.5237	0.619687	0.343307	1.80505	0.0710665	0.1341	PI15
ENSG00000104381	75.7783	1.32764	0.233931	5.67534	1.38415e-08	8.46053e-08	GDAP1
ENSG00000277586	78.181	1.02995	0.217543	4.73446	2.19641e-06	1.04314e-05	NEFL
ENSG00000260428	85.3177	-0.489809	0.203346	-2.40875	0.0160073	0.0371438	SCX
ENSG00000185122	2488.63	-0.206766	0.0574573	-3.5986	0.000319935	0.00109223	HSF1
ENSG00000185000	1151.62	0.287336	0.062251	4.61576	3.91653e-06	1.80284e-05	DGAT1
ENSG00000182325	362.497	-0.163899	0.0981917	-1.66917	0.0950829	0.171047	FBXL6
ENSG00000173137	256.572	-0.344864	0.113501	-3.03842	0.00237826	0.00681826	ADCK5
ENSG00000071894	2321.38	0.00450881	0.0512212	0.0880262	0.929856	0.95357	CPSF1
ENSG00000147804	1088.03	0.73681	0.0655782	11.2356	2.72656e-29	6.04759e-28	SLC39A4
ENSG00000160948	1498	-0.0729019	0.0666751	-1.09339	0.274223	0.399083	VPS28
ENSG00000261236	1479.22	-0.235116	0.0650363	-3.61515	0.000300169	0.00103096	BOP1
ENSG00000185803	1814.22	-0.0526754	0.0569804	-0.924448	0.355253	0.484819	SLC52A2
ENSG00000171428	122.036	0.0589419	0.159625	0.369252	0.71194	0.798455	NAT1
ENSG00000082556	10.515	-1.03256	0.513045	-2.01262	0.044155	0.0896915	OPRK1
ENSG00000022567	1006.63	0.14488	0.0699018	2.07263	0.0382071	0.0792276	SLC45A4
ENSG00000280035	10.8924	-0.207821	0.556632	-0.373355	0.708884	0.796079	NA
ENSG00000253595	10.1995	0.999966	0.629434	1.58868	0.112134	0.195567	LINC01300
ENSG00000261655	16.3609	0.138584	0.464048	0.298642	0.765213	0.83839	NA
ENSG00000204882	8.28346	0.837965	0.682011	1.22867	0.219196	0.335183	GPR20
ENSG00000236814	41.0224	-0.0836581	0.273596	-0.305772	0.759778	0.834718	NA
ENSG00000181690	294.5	0.0992497	0.106956	0.927947	0.353435	0.482797	PLAG1
ENSG00000170791	615.383	0.353613	0.0775242	4.56133	5.08315e-06	2.31084e-05	CHCHD7
ENSG00000104419	1452.45	-0.591521	0.0776397	-7.61879	2.56064e-14	2.47564e-13	NDRG1
ENSG00000176209	159.244	-0.326479	0.135761	-2.40481	0.0161811	0.0375238	SMIM19
ENSG00000104447	35.4673	1.56434	0.332827	4.70015	2.59965e-06	1.22347e-05	TRPS1
ENSG00000120910	587.034	0.381987	0.0809074	4.72129	2.34355e-06	1.10908e-05	PPP3CC
ENSG00000168522	1382.98	-0.0708645	0.0649003	-1.0919	0.274878	0.399814	FNTA
ENSG00000165102	4263.8	0.192578	0.045891	4.19641	2.71177e-05	0.000110179	HGSNAT
ENSG00000198010	11.9057	-0.74597	0.469377	-1.58928	0.111998	0.195403	DLGAP2
ENSG00000185900	702.602	-0.527831	0.0806672	-6.54331	6.01709e-11	4.55865e-10	POMK
ENSG00000129292	825.173	-0.098259	0.0751916	-1.30678	0.191287	0.301452	PHF20L1
ENSG00000165046	82.3654	0.0647836	0.193501	0.334798	0.737778	0.817944	LETM2
ENSG00000214814	15.6078	-1.25229	0.561986	-2.22832	0.0258592	0.0565184	FER1L6
ENSG00000261787	9.87112	-0.42122	0.541245	-0.778242	0.436426	0.565039	TCF24
ENSG00000121022	1189.22	0.095444	0.0614291	1.55373	0.12025	0.207288	COPS5
ENSG00000066777	2632.57	0.00542883	0.0569994	0.0952437	0.924121	0.950348	ARFGEF1
ENSG00000181135	529.268	-0.0784152	0.0884625	-0.886423	0.37539	0.504386	ZNF707
ENSG00000181097	19.244	-0.115994	0.414948	-0.27954	0.779831	0.849081	NA
ENSG00000181085	62.0316	-0.673907	0.254446	-2.64853	0.00808428	0.0203336	MAPK15
ENSG00000180921	6491.07	-0.185288	0.0533362	-3.47396	0.000512838	0.00168406	FAM83H
ENSG00000265660	64.1679	-0.0876272	0.217727	-0.402463	0.687343	0.780325	MIR4664
ENSG00000254973	26.8199	-0.507324	0.359081	-1.41284	0.157703	0.258231	NA
ENSG00000180900	5137.17	0.169245	0.0473082	3.5775	0.0003469	0.00117784	SCRIB
ENSG00000179950	2013.9	-0.0381544	0.054289	-0.702803	0.482179	0.607123	PUF60
ENSG00000287222	50.1099	0.273385	0.260619	1.04898	0.294187	0.420544	NA
ENSG00000185189	769.514	0.371978	0.104396	3.56314	0.000366446	0.00123902	NRBP2
ENSG00000261150	2741.96	0.280481	0.0727562	3.85509	0.000115689	0.000426153	EPPK1
ENSG00000288096	11.8569	0.762971	0.568715	1.34157	0.179735	0.286675	NA
ENSG00000178685	717.728	0.437014	0.0875859	4.98954	6.05229e-07	3.07766e-06	PARP10
ENSG00000178719	4613.3	-0.278981	0.050663	-5.50659	3.65841e-08	2.13632e-07	GRINA
ENSG00000178814	393.382	-0.502954	0.0967268	-5.19974	1.99572e-07	1.07322e-06	OPLAH
ENSG00000255224	13.8469	-0.250473	0.462192	-0.541924	0.587871	0.700842	NA
ENSG00000178896	345.071	-0.165565	0.100307	-1.65058	0.0988235	0.176536	EXOSC4
ENSG00000197858	2408.99	-0.11979	0.0596619	-2.00782	0.0446622	0.0906024	GPAA1
ENSG00000179091	1719.2	-0.10268	0.0610092	-1.68302	0.0923712	0.166843	CYC1
ENSG00000179526	1066.71	-0.0142487	0.0775871	-0.183647	0.85429	0.90248	SHARPIN
ENSG00000179632	2150.19	-0.0970835	0.0551208	-1.76129	0.0781898	0.145183	MAF1
ENSG00000179698	41.7244	-0.161775	0.31222	-0.518145	0.604357	0.714303	WDR97
ENSG00000235173	363.288	-0.00965372	0.1033	-0.0934528	0.925544	0.951444	HGH1
ENSG00000227473	36.8058	0.932555	0.293538	3.17694	0.00148836	0.00447776	TSSK5P
ENSG00000164941	997.967	0.311803	0.0676506	4.60902	4.04573e-06	1.86048e-05	INTS8
ENSG00000164938	1589.32	0.276171	0.0563571	4.90037	9.56559e-07	4.75432e-06	TP53INP1
ENSG00000253878	28.2197	0.532605	0.336725	1.58172	0.113713	0.197787	NA
ENSG00000175073	870.554	0.0102861	0.0851431	0.120809	0.903842	0.937017	VCPIP1
ENSG00000288596	66.4935	0.00966515	0.224232	0.0431033	0.965619	0.978166	C8orf44
ENSG00000104205	91.4613	0.498835	0.187102	2.66611	0.00767339	0.0194308	SGK3
ENSG00000178460	11.2405	0.877299	0.494246	1.77503	0.0758937	0.141538	MCMDC2
ENSG00000147364	1094.94	0.0059772	0.0642942	0.0929665	0.92593	0.951461	FBXO25
ENSG00000272293	23.1333	0.16143	0.409742	0.393979	0.693596	0.785325	NA
ENSG00000279852	54.2755	-0.247328	0.260141	-0.950748	0.341732	0.470385	NA
ENSG00000120533	1057.98	-0.082776	0.0671791	-1.23217	0.217886	0.333636	ENY2
ENSG00000120526	456.549	0.0100318	0.0944421	0.106221	0.915407	0.944388	NUDCD1
ENSG00000186106	610.391	0.180717	0.0762537	2.36994	0.017791	0.0407616	ANKRD46
ENSG00000070756	25453.1	-0.192582	0.0550606	-3.49763	0.00046941	0.00155401	PABPC1
ENSG00000240395	11.8486	0.108947	0.508496	0.214253	0.830349	0.88522	RPL5P23
ENSG00000104412	573.338	-0.211956	0.0818381	-2.58995	0.00959902	0.0236628	EMC2
ENSG00000167632	1023.6	-0.150645	0.0658567	-2.28747	0.0221682	0.0493689	TRAPPC9
ENSG00000282164	20.6009	0.453165	0.355237	1.27567	0.202072	0.314625	PEG13
ENSG00000259891	40.3065	-0.142227	0.266032	-0.534622	0.592911	0.704471	NA
ENSG00000104472	498.678	-0.0220141	0.0842958	-0.261153	0.793975	0.85883	CHRAC1
ENSG00000104408	4063.1	-0.286846	0.0482588	-5.94392	2.78284e-09	1.8219e-08	EIF3E
ENSG00000008988	7673.26	-0.341882	0.0544422	-6.27972	3.39175e-10	2.3986e-09	RPS20
ENSG00000164733	20252.8	0.000800861	0.0510326	0.0156931	0.987479	0.991776	CTSB
ENSG00000253829	13.5936	-0.722739	0.501611	-1.44084	0.149631	0.247265	NA
ENSG00000169499	313.996	-0.123671	0.121088	-1.02133	0.307096	0.434151	PLEKHA2
ENSG00000169495	15253.4	-2.54359	0.142308	-17.8738	1.88626e-71	1.6481e-69	HTRA4
ENSG00000169490	1519.53	0.280657	0.0668022	4.20131	2.65376e-05	0.000108011	TM2D2
ENSG00000197140	13.5814	-0.529442	0.451398	-1.17289	0.240839	0.360863	ADAM32
ENSG00000147601	474.288	-0.0177345	0.0868261	-0.204253	0.838156	0.890547	TERF1
ENSG00000253636	16.0547	0.130831	0.430567	0.303857	0.761237	0.835796	NA
ENSG00000137563	615.539	0.228782	0.0747228	3.06175	0.00220049	0.00635638	GGH
ENSG00000104218	399.69	-0.0816891	0.0988464	-0.826425	0.408563	0.538283	CSPP1
ENSG00000083168	1715.79	-0.403082	0.0641358	-6.28481	3.28246e-10	2.32659e-09	KAT6A
ENSG00000070718	215.384	0.0792045	0.123141	0.643203	0.520092	0.641936	AP3M2
ENSG00000104368	231.526	0.671623	0.122363	5.48878	4.04729e-08	2.3502e-07	PLAT
ENSG00000070501	399.067	-0.350354	0.0934107	-3.75068	0.000176357	0.000630983	POLB
ENSG00000078668	1315.93	0.175745	0.062435	2.81484	0.00488013	0.0129965	VDAC3
ENSG00000183665	202.968	0.18114	0.13895	1.30363	0.192358	0.302693	TRMT12
ENSG00000170881	1027.03	-0.199746	0.0693717	-2.87936	0.00398479	0.0108045	RNF139
ENSG00000147687	218.053	-0.122187	0.12093	-1.01039	0.312308	0.439811	TATDN1
ENSG00000253106	37.4506	-0.1324	0.272458	-0.485945	0.627006	0.732918	NA
ENSG00000147684	865.97	-0.0773796	0.0686419	-1.12729	0.259618	0.382322	NDUFB9
ENSG00000170873	186.2	-1.14945	0.128765	-8.92671	4.38849e-19	5.69043e-18	MTSS1
ENSG00000104687	1743.39	0.298272	0.0593499	5.02565	5.01735e-07	2.57873e-06	GSR
ENSG00000104691	278.692	0.259402	0.107434	2.41452	0.015756	0.0366404	UBXN8
ENSG00000104695	3093.77	0.0986857	0.0524643	1.88101	0.0599711	0.116612	PPP2CB
ENSG00000133863	17.8373	0.864049	0.431749	2.00128	0.0453624	0.0917504	TEX15
ENSG00000165071	11.1792	-0.170151	0.579479	-0.293628	0.769042	0.841282	TMEM71
ENSG00000168615	9365.64	-0.393506	0.0551888	-7.13019	1.00234e-12	8.6465e-12	ADAM9
ENSG00000105339	1345.6	1.25797	0.0736187	17.0876	1.83421e-65	1.31402e-63	DENND3
ENSG00000203499	1561.63	-0.268026	0.063049	-4.25107	2.12753e-05	8.79907e-05	IQANK1
ENSG00000177570	308.134	0.974954	0.120262	8.10692	5.19205e-16	5.58578e-15	SAMD12
ENSG00000104635	1436.57	0.258825	0.0583236	4.43773	9.09116e-06	3.98655e-05	SLC39A14
ENSG00000158806	15.2923	-0.167572	0.446384	-0.3754	0.707363	0.794896	NPM2
ENSG00000158863	2143.82	-0.523888	0.0625864	-8.37064	5.73084e-17	6.50609e-16	FHIP2B
ENSG00000275074	179.988	0.00447529	0.140135	0.0319356	0.974523	0.983412	NUDT18
ENSG00000168453	62.0537	-1.83051	0.231357	-7.91202	2.53243e-15	2.5946e-14	HR
ENSG00000168476	730.676	0.0192655	0.0770351	0.250088	0.802519	0.864572	REEP4
ENSG00000168487	2918.96	-0.54038	0.0617466	-8.75158	2.10381e-18	2.61028e-17	BMP1
ENSG00000285881	6.41875	-2.04311	0.791588	-2.58103	0.00985061	0.0242191	NA
ENSG00000168490	622.846	-1.28285	0.105838	-12.1209	8.18546e-34	2.16175e-32	PHYHIP
ENSG00000168495	1181.48	-0.245588	0.0594786	-4.12902	3.64311e-05	0.000145026	POLR3D
ENSG00000254064	11.1733	0.583479	0.501551	1.16335	0.244688	0.365225	PIWIL2-DT
ENSG00000197181	24.0997	-0.445298	0.353376	-1.26013	0.207624	0.321348	PIWIL2
ENSG00000164919	970.941	-0.482865	0.0667559	-7.23329	4.71421e-13	4.17755e-12	COX6C
ENSG00000176623	536.159	0.241433	0.0792676	3.04579	0.00232067	0.0066644	RMDN1
ENSG00000250569	9.2072	-0.288348	0.653383	-0.441315	0.658985	0.758585	NTAN1P2
ENSG00000085719	1811.89	0.202939	0.068561	2.95997	0.00307666	0.00857084	CPNE3
ENSG00000170289	18.6759	0.516747	0.410029	1.26027	0.207571	0.321342	CNGB3
ENSG00000253676	20.4276	0.0597447	0.373237	0.160072	0.872824	0.9147	NA
ENSG00000104290	316.648	0.109872	0.106111	1.03544	0.300461	0.427224	FZD3
ENSG00000104299	448.689	0.0616004	0.0913279	0.674497	0.499995	0.623853	INTS9
ENSG00000254034	7.50274	-1.33634	0.752704	-1.77539	0.0758334	0.141454	NA
ENSG00000104365	1454.81	0.00887186	0.0684306	0.129648	0.896845	0.931914	IKBKB
ENSG00000164830	433.336	-0.0416017	0.0931485	-0.446617	0.655151	0.755941	OXR1
ENSG00000184489	11.6807	1.61408	0.601248	2.68455	0.00726278	0.0184937	PTP4A3
ENSG00000175305	31.9223	-0.825972	0.318294	-2.595	0.00945915	0.0233611	CCNE2
ENSG00000180190	2842.31	-0.104603	0.0576291	-1.81511	0.0695077	0.131651	TDRP
ENSG00000147650	154.469	0.174931	0.147612	1.18508	0.235987	0.35505	LRP12
ENSG00000164983	160.229	0.0759254	0.14031	0.541127	0.58842	0.70114	TMEM65
ENSG00000253854	33.9387	0.499795	0.310905	1.60755	0.107934	0.189675	NA
ENSG00000279331	21.2152	-0.228241	0.367517	-0.621035	0.534577	0.654886	RBM12B-AS1
ENSG00000253931	28.302	0.754173	0.405859	1.85821	0.0631385	0.12167	NA
ENSG00000254338	9.70196	0.441071	0.558848	0.789249	0.429966	0.558882	NA
ENSG00000182759	79.4409	-0.770755	0.203324	-3.79077	0.00015018	0.000543042	MAFA
ENSG00000014164	543.615	-0.130531	0.0960885	-1.35845	0.174322	0.279775	ZC3H3
ENSG00000104518	711.085	-0.245348	0.0753982	-3.25403	0.0011378	0.00350603	GSDMD
ENSG00000204839	287.077	0.602077	0.122447	4.91704	8.78633e-07	4.38215e-06	MROH6
ENSG00000255050	7.86134	-0.547852	0.604017	-0.907014	0.3644	0.493592	NA
ENSG00000147813	111.467	0.12969	0.168244	0.770847	0.440798	0.569162	NAPRT
ENSG00000279605	9.61454	0.447189	0.552858	0.808867	0.418591	0.547851	NA
ENSG00000179886	254.579	0.260244	0.131256	1.98272	0.0473982	0.0952548	TIGD5
ENSG00000104524	177.452	-0.178047	0.139931	-1.27239	0.203233	0.315934	PYCR3
ENSG00000104522	1536.7	-0.444823	0.0582769	-7.63292	2.29488e-14	2.2256e-13	GFUS
ENSG00000183309	724.644	0.0123382	0.0774478	0.15931	0.873425	0.915112	ZNF623
ENSG00000164953	87.0015	0.540542	0.188335	2.87011	0.00410329	0.0111016	TMEM67
ENSG00000155090	915.8	-0.778706	0.074979	-10.3857	2.88155e-25	5.23608e-24	KLF10
ENSG00000253669	22.5482	-0.477571	0.385479	-1.2389	0.215381	0.330721	NA
ENSG00000155096	5940.82	-0.217663	0.0538268	-4.04376	5.26009e-05	0.000204222	AZIN1
ENSG00000253320	36.8674	-0.413598	0.322297	-1.28328	0.199394	0.311273	NA
ENSG00000132549	1256.72	0.261624	0.0678788	3.85428	0.00011607	0.000427474	VPS13B
ENSG00000196378	46.5942	-0.371858	0.252176	-1.4746	0.14032	0.235036	ZNF34
ENSG00000161016	18317.1	-0.215173	0.0472045	-4.55832	5.15653e-06	2.34078e-05	RPL8
ENSG00000170619	406.965	0.25905	0.104239	2.48516	0.0129493	0.0309467	COMMD5
ENSG00000286681	16.9464	0.348285	0.440388	0.790858	0.429027	0.557932	NA
ENSG00000196150	130.135	0.438213	0.16258	2.69537	0.00703115	0.0179749	ZNF250
ENSG00000170631	94.1607	-0.238385	0.172629	-1.38091	0.167306	0.270823	ZNF16
ENSG00000179832	2639.97	-0.262856	0.0680872	-3.86057	0.000113122	0.000417353	MROH1
ENSG00000182197	2220.28	0.797682	0.0577323	13.8169	2.01538e-43	7.55181e-42	EXT1
ENSG00000280273	11.3523	-0.134838	0.524901	-0.256884	0.797269	0.86103	NA
ENSG00000104643	494.873	0.439187	0.0930924	4.71775	2.38464e-06	1.12767e-05	MTMR9
ENSG00000246477	18.0319	-0.120734	0.440073	-0.27435	0.783815	0.851437	NA
ENSG00000154319	24.7464	-2.05572	0.38445	-5.34718	8.93345e-08	4.97877e-07	FAM167A
ENSG00000284610	27.1868	0.636004	0.341354	1.86318	0.0624367	0.120529	NA
ENSG00000077782	3072.63	-0.914573	0.0617316	-14.8153	1.16637e-49	5.22993e-48	FGFR1
ENSG00000182372	1202.58	0.153933	0.0635722	2.4214	0.015461	0.036046	CLN8
ENSG00000282021	9.93568	-0.20261	0.55038	-0.368126	0.712779	0.798972	NA
ENSG00000104728	42.7019	0.090628	0.287596	0.315123	0.752668	0.829544	ARHGEF10
ENSG00000176595	43.1607	0.189001	0.26576	0.711171	0.476978	0.602848	KBTBD11
ENSG00000076554	1688.88	-0.132738	0.0604297	-2.19657	0.0280511	0.0605643	TPD52
ENSG00000185697	68.7892	1.13373	0.217625	5.20955	1.89294e-07	1.02177e-06	MYBL1
ENSG00000120896	2096.66	0.337478	0.0691921	4.87741	1.07486e-06	5.30704e-06	SORBS3
ENSG00000164756	25.4726	-0.0960149	0.322579	-0.297648	0.765972	0.839073	SLC30A8
ENSG00000261667	11.0467	-1.17197	0.52029	-2.25254	0.0242883	0.0534914	LY6L
ENSG00000172748	29.8743	0.45298	0.331841	1.36505	0.172236	0.277197	ZNF596
ENSG00000272812	11.2187	0.162012	0.526211	0.307884	0.75817	0.833604	NA
ENSG00000272240	12.9574	1.28157	0.52827	2.42597	0.0152676	0.0356733	NA
ENSG00000091879	36.2973	-1.11738	0.319246	-3.50006	0.000465151	0.00154155	ANGPT2
ENSG00000155189	272.665	0.131137	0.112936	1.16117	0.245574	0.366256	AGPAT5
ENSG00000136574	122.322	0.904049	0.167294	5.40396	6.51847e-08	3.69117e-07	GATA4
ENSG00000147316	426.857	-0.147487	0.0887467	-1.66189	0.0965351	0.173143	MCPH1
ENSG00000205293	7.46915	-1.74784	0.629628	-2.77598	0.00550351	0.0144793	LINC01602
ENSG00000169122	207.731	0.0753506	0.123327	0.610983	0.541211	0.660675	FAM110B
ENSG00000132294	2141.67	0.0546744	0.0612049	0.893301	0.371696	0.500935	EFR3A
ENSG00000147679	233.537	0.0912293	0.127216	0.717122	0.473299	0.599373	UTP23
ENSG00000245025	69.4692	-0.617466	0.22044	-2.80105	0.0050936	0.0135092	NA
ENSG00000008853	1419	-0.479285	0.0646212	-7.41683	1.19954e-13	1.10651e-12	RHOBTB2
ENSG00000120889	3472.08	0.120302	0.0545935	2.20359	0.0275533	0.0596355	TNFRSF10B
ENSG00000246130	18.2197	-1.43288	0.422625	-3.39042	0.000697849	0.00223738	TNFRSF10B-AS1
ENSG00000253616	7.97512	2.43839	0.820401	2.9722	0.00295676	0.00828371	NA
ENSG00000284948	10.7422	0.120063	0.534551	0.224606	0.822286	0.878979	LOC254896
ENSG00000173535	1524.18	1.06358	0.0717239	14.8288	9.53758e-50	4.28687e-48	TNFRSF10C
ENSG00000173530	307.53	-0.0897874	0.105226	-0.85328	0.393504	0.523124	TNFRSF10D
ENSG00000104689	698.856	0.0880942	0.0839925	1.04883	0.294255	0.420597	TNFRSF10A
ENSG00000253930	52.6935	0.379985	0.251459	1.51112	0.130758	0.222023	NA
ENSG00000246582	65.6274	0.0223372	0.221583	0.100808	0.919703	0.946898	TNFRSF10A-DT
ENSG00000147457	1368.86	0.0164675	0.0577108	0.285344	0.77538	0.845911	CHMP7
ENSG00000232600	11.5329	-0.352026	0.533028	-0.660426	0.50898	0.631724	NA
ENSG00000187954	1330.6	0.235927	0.0657961	3.58573	0.000336142	0.00114317	ZFTRAF1
ENSG00000167702	804.118	0.368121	0.162639	2.26343	0.0236093	0.052199	KIFC2
ENSG00000160972	516.683	-0.0740521	0.0922056	-0.803119	0.421906	0.551163	PPP1R16A
ENSG00000255182	42.7563	-0.423839	0.26648	-1.59051	0.111721	0.194951	NA
ENSG00000167701	35.2709	-0.67379	0.297109	-2.26782	0.0233402	0.0516773	GPT
ENSG00000167700	671.105	-0.00937466	0.0800689	-0.117082	0.906795	0.938958	MFSD3
ENSG00000160957	480.702	-0.454683	0.0865264	-5.25485	1.48145e-07	8.08294e-07	RECQL4
ENSG00000160959	632.704	0.131888	0.081495	1.61835	0.105587	0.186375	LRRC14
ENSG00000213563	642.105	0.209886	0.0881675	2.38054	0.0172872	0.0397877	C8orf82
ENSG00000198169	230.778	-0.209373	0.119899	-1.74625	0.0807675	0.149052	ZNF251
ENSG00000197363	215.84	0.63252	0.131599	4.80643	1.53649e-06	7.45829e-06	ZNF517
ENSG00000147677	3290.7	-0.136069	0.0489608	-2.77915	0.0054501	0.014355	EIF3H
ENSG00000187955	10.1312	-1.03557	0.532831	-1.94353	0.0519518	0.10312	COL14A1
ENSG00000187735	1485.81	0.112005	0.0716785	1.5626	0.118147	0.204263	TCEA1
ENSG00000129295	35.1281	0.557849	0.300553	1.85608	0.0634425	0.12213	DNAAF11
ENSG00000104497	141.582	0.22609	0.150702	1.50024	0.133552	0.225822	SNX16
ENSG00000147439	480.618	0.114415	0.0891378	1.28358	0.199289	0.311211	BIN3
ENSG00000120913	2381.25	-0.693641	0.0741236	-9.3579	8.13406e-21	1.17717e-19	PDLIM2
ENSG00000183117	707.254	0.0664247	0.0768583	0.864248	0.387451	0.516813	CSMD1
ENSG00000160949	384.159	-0.439439	0.0988549	-4.4453	8.77713e-06	3.85698e-05	TONSL
ENSG00000156466	25.6033	2.25958	0.422559	5.34738	8.92369e-08	4.97481e-07	GDF6
ENSG00000241852	349.97	0.0803404	0.0989357	0.812047	0.416765	0.545896	C8orf58
ENSG00000156011	46.077	-0.0618939	0.270108	-0.229145	0.818757	0.876359	PSD3
ENSG00000188343	119.973	0.453139	0.156748	2.89088	0.00384164	0.0104558	CIBAR1
ENSG00000167904	467.206	-0.0214	0.0876837	-0.24406	0.807185	0.867765	TMEM68
ENSG00000048392	2915.73	0.829123	0.0665229	12.4637	1.17756e-35	3.33605e-34	RRM2B
ENSG00000164754	3085.85	-0.195056	0.0525362	-3.7128	0.000204981	0.000726034	RAD21
ENSG00000178209	41125.2	0.137051	0.0541417	2.53135	0.0113625	0.027556	PLEC
ENSG00000064313	848.624	0.0593609	0.0673557	0.881304	0.378153	0.507134	TAF2
ENSG00000104343	501.524	-0.437023	0.0884052	-4.94341	7.67672e-07	3.85134e-06	UBE2W
ENSG00000154582	1032.23	-0.251468	0.0820171	-3.06605	0.00216908	0.00628017	ELOC
ENSG00000175606	505.894	-0.249453	0.0865255	-2.883	0.00393912	0.0106977	TMEM70
ENSG00000154188	314.325	0.339243	0.105115	3.22734	0.00124947	0.00382116	ANGPT1
ENSG00000183808	443.473	0.0683383	0.0975334	0.700666	0.483512	0.608433	RBM12B
ENSG00000147789	433.853	0.225678	0.0913113	2.47152	0.0134538	0.032005	ZNF7
ENSG00000196711	7.56442	1.58325	0.684499	2.313	0.0207226	0.0465151	ALKAL1
ENSG00000130227	2070.63	-0.138315	0.0567438	-2.43754	0.0147877	0.0346969	XPO7
ENSG00000253270	6.64512	-1.03625	0.749576	-1.38245	0.166834	0.270294	NA
ENSG00000189376	48.2313	0.0543045	0.258425	0.210136	0.833561	0.887531	C8orf76
ENSG00000165156	521.513	0.288886	0.0830038	3.48039	0.000500678	0.00164876	ZHX1
ENSG00000147689	47.2663	0.754353	0.27391	2.75402	0.0058869	0.0153605	FAM83A
ENSG00000129422	2751.76	-0.485297	0.0729199	-6.65521	2.82893e-11	2.20214e-10	MTUS1
ENSG00000104529	1869.56	0.0236126	0.0651178	0.362613	0.716894	0.801512	EEF1D
ENSG00000164920	181.009	-0.149091	0.142899	-1.04333	0.296793	0.423363	OSR2
ENSG00000158941	2065.57	-0.152552	0.050951	-2.99409	0.00275261	0.00776645	CCAR2
ENSG00000078674	2202.06	-0.0427945	0.0640768	-0.667862	0.504222	0.627859	PCM1
ENSG00000133731	258.077	0.134044	0.108174	1.23915	0.21529	0.330608	IMPA1
ENSG00000289048	35.1454	-0.160417	0.317822	-0.504738	0.613743	0.721876	GRHL2-DT
ENSG00000254101	187.651	0.322768	0.128596	2.50993	0.0120755	0.0290663	LINC02055
ENSG00000253196	7.88352	0.427665	0.625637	0.683567	0.494249	0.618647	LOC124902033
ENSG00000288735	15.1584	-0.552668	0.480732	-1.14964	0.250293	0.37155	NA
ENSG00000246263	20.3777	-0.0648744	0.392932	-0.165103	0.868863	0.912208	NA
ENSG00000254812	8.02404	0.0971561	0.651893	0.149037	0.881524	0.920412	LOC105375798
ENSG00000289405	57.7246	0.390317	0.255441	1.52802	0.126509	0.215964	NA
ENSG00000254153	21.5523	1.22491	0.408199	3.00077	0.00269295	0.00761536	LINC02950
ENSG00000289050	11.8557	-1.36879	0.484494	-2.82519	0.00472519	0.0126397	NA
ENSG00000173295	75.7775	0.420335	0.218068	1.92754	0.0539123	0.106436	FAM86B3P
ENSG00000177335	556.928	-1.05158	0.0821985	-12.7932	1.79042e-37	5.39957e-36	LY6S-AS1
ENSG00000251396	15.0572	-0.429374	0.439059	-0.977941	0.328104	0.456498	NA
ENSG00000253981	76.6226	0.725658	0.196945	3.68456	0.000229094	0.000803977	NA
ENSG00000288985	5.91366	-0.2618	0.885283	-0.295725	0.76744	0.839943	NA
ENSG00000196922	391.515	0.510165	0.0956507	5.33363	9.6271e-08	5.34623e-07	NA
ENSG00000253738	288.392	0.0496605	0.112469	0.441547	0.658817	0.758485	OTUD6B-AS1
ENSG00000289161	85.7015	-0.274445	0.190363	-1.44169	0.149389	0.246952	LOC100310756
ENSG00000289382	8.24722	0.0742432	0.62121	0.119514	0.904868	0.937665	LOC105375713
ENSG00000288818	7.63557	-0.468228	0.631007	-0.742032	0.458068	0.585598	NA
ENSG00000249859	479.759	0.470174	0.11883	3.9567	7.59927e-05	0.000287634	PVT1
ENSG00000247317	58.2033	-1.40097	0.218978	-6.39778	1.57657e-10	1.14303e-09	NA
ENSG00000245149	53.942	0.392129	0.245801	1.59532	0.110642	0.193471	RNF139-DT
ENSG00000248538	1130.06	-0.0826399	0.0612581	-1.34904	0.177323	0.283577	LOC157273
ENSG00000228801	56.094	-0.34835	0.241117	-1.44473	0.148532	0.245797	NA
ENSG00000249898	41.2207	0.162999	0.267293	0.609814	0.541985	0.661069	NA
ENSG00000253982	86.1114	-0.0271157	0.18366	-0.147641	0.882626	0.921254	CLN8-AS1
ENSG00000251136	647.26	0.409937	0.0862055	4.75534	1.98112e-06	9.48849e-06	PARAIL
ENSG00000253948	13.7101	0.390435	0.456716	0.854875	0.39262	0.522469	VPS13B-DT
ENSG00000253716	19.9606	-0.37229	0.397843	-0.935772	0.349391	0.478566	MINCR
ENSG00000245910	276.353	-0.283294	0.120267	-2.35555	0.0184955	0.0421485	NA
ENSG00000259366	168.477	-0.125029	0.150792	-0.82915	0.40702	0.536628	NA
ENSG00000246089	57.7664	-0.168844	0.222475	-0.758933	0.447892	0.575976	MCPH1-DT
ENSG00000280193	23.8304	0.561533	0.358106	1.56806	0.116866	0.202367	NA
ENSG00000104231	434.695	0.213649	0.0899105	2.37624	0.01749	0.0401854	ZFAND1
ENSG00000164695	490.299	0.170313	0.0871813	1.95355	0.0507539	0.101108	CHMP4C
ENSG00000147536	130.44	-0.60207	0.168363	-3.57603	0.000348853	0.00118318	GINS4
ENSG00000158669	2421.74	-0.0570929	0.0496864	-1.14906	0.250529	0.371784	GPAT4
ENSG00000254317	14.2196	-0.639344	0.447105	-1.42996	0.152727	0.251327	NA
ENSG00000153310	2158.95	-0.38229	0.0552411	-6.92038	4.50421e-12	3.71339e-11	CYRIB
ENSG00000253720	17.9397	-0.389119	0.433278	-0.898082	0.369142	0.498499	NA
ENSG00000287195	10.1828	-0.151164	0.626468	-0.241296	0.809326	0.8693	NA
ENSG00000280543	12.7423	-0.272592	0.50197	-0.543044	0.587099	0.700129	ASAP1-IT2
ENSG00000147533	822.615	0.0268092	0.0688517	0.389377	0.696998	0.788031	GOLGA7
ENSG00000147799	293.123	0.302125	0.110647	2.73054	0.00632315	0.0163618	ARHGAP39
ENSG00000158856	197.489	0.752285	0.140852	5.34098	9.24454e-08	5.14448e-07	DMTN
ENSG00000176907	143.329	1.38027	0.174376	7.91549	2.46288e-15	2.52611e-14	TCIM
ENSG00000171316	2007.18	-0.125461	0.0619537	-2.02507	0.0428599	0.0874407	CHD7
ENSG00000147408	1480.5	-1.73304	0.0879344	-19.7084	1.82696e-86	2.3559e-84	CSGALNACT1
ENSG00000157168	5.25461	0.548792	0.866876	0.633069	0.526689	0.647854	NRG1
ENSG00000012232	2654.35	0.206629	0.0530873	3.89224	9.93215e-05	0.000369208	EXTL3
ENSG00000253729	6577.47	-0.012734	0.0549856	-0.231588	0.816858	0.875013	PRKDC
ENSG00000104738	1858.53	-0.452027	0.0607646	-7.43898	1.01463e-13	9.39984e-13	MCM4
ENSG00000169139	1117.7	0.0154298	0.07236	0.213236	0.831143	0.885864	UBE2V2
ENSG00000168672	1420.5	1.10328	0.0639794	17.2444	1.23367e-66	9.19011e-65	LRATD2
ENSG00000253438	50.8926	1.44909	0.289525	5.00506	5.58459e-07	2.85303e-06	PCAT1
ENSG00000254166	11.5245	0.621457	0.569764	1.09073	0.275394	0.400296	PCAT2
ENSG00000246228	8.9947	0.558907	0.595216	0.938999	0.347731	0.476992	CASC8
ENSG00000212993	25.828	1.60878	0.366859	4.38528	1.15835e-05	5.01128e-05	POU5F1B
ENSG00000123908	1777.29	-0.328384	0.0732765	-4.48144	7.414e-06	3.29358e-05	AGO2
ENSG00000280303	46.8198	0.138356	0.255434	0.541652	0.588058	0.700887	NA
ENSG00000253266	23.1735	1.09971	0.37978	2.89565	0.00378371	0.0103191	NA
ENSG00000253210	13.3142	-0.186521	0.50349	-0.370456	0.711042	0.797928	DENND3-AS1
ENSG00000186523	16.0629	0.236146	0.449832	0.524965	0.599608	0.710216	FAM86B1
ENSG00000255495	25.2607	0.863082	0.370137	2.33179	0.0197117	0.0445563	NA
ENSG00000155970	58.9046	0.21393	0.222246	0.962581	0.335758	0.464349	MICU3
ENSG00000164932	57.025	0.972001	0.253884	3.82852	0.000128917	0.000470433	CTHRC1
ENSG00000164933	17.8844	-0.41992	0.402969	-1.04207	0.297381	0.42389	SLC25A32
ENSG00000164934	848.327	-0.0983953	0.0691401	-1.42313	0.154699	0.254045	DCAF13
ENSG00000176406	314.305	2.06765	0.119884	17.2471	1.17651e-66	8.79938e-65	RIMS2
ENSG00000169398	4603.25	0.29761	0.0499208	5.96165	2.49707e-09	1.63998e-08	PTK2
ENSG00000147853	1804.26	0.15783	0.0650039	2.42801	0.0151821	0.0354976	AK3
ENSG00000120158	387.815	-0.202355	0.0918362	-2.20344	0.027564	0.0596499	RCL1
ENSG00000107020	399.812	-0.297506	0.0938722	-3.16926	0.00152825	0.00459041	PLGRKT
ENSG00000106993	481.383	0.29559	0.0860029	3.43698	0.000588244	0.00191021	CDC37L1
ENSG00000147883	860.378	1.53715	0.0798585	19.2485	1.45389e-82	1.69905e-80	CDKN2B
ENSG00000120210	30.7894	-0.244512	0.317054	-0.771199	0.440589	0.56905	INSL6
ENSG00000183354	685.12	0.109036	0.0736574	1.48031	0.13879	0.232827	BRD10
ENSG00000284418	12.1079	2.20731	0.591477	3.73186	0.000190072	0.000676946	NA
ENSG00000224083	6.62713	1.02729	0.759742	1.35216	0.176323	0.282357	MTCO1P11
ENSG00000106688	342.036	1.28564	0.109908	11.6974	1.31357e-31	3.22324e-30	SLC1A1
ENSG00000237158	15.7317	0.249468	0.454565	0.548806	0.583139	0.696622	NA
ENSG00000205808	301.898	0.257969	0.121104	2.13014	0.0331597	0.0701301	PLPP6
ENSG00000197646	492.053	0.362195	0.0832896	4.34863	1.36992e-05	5.86017e-05	PDCD1LG2
ENSG00000137040	782.412	0.493746	0.0695379	7.10039	1.24403e-12	1.06576e-11	RANBP6
ENSG00000233846	17.2614	-0.0678441	0.388769	-0.17451	0.861465	0.907423	NA
ENSG00000176399	9.48251	1.28673	0.588177	2.18766	0.0286947	0.0617486	DMRTA1
ENSG00000147874	501.91	-0.308606	0.0918341	-3.36047	0.000778102	0.00247053	HAUS6
ENSG00000122692	1369.36	-0.270283	0.0606115	-4.45927	8.22379e-06	3.63004e-05	SMU1
ENSG00000120217	1513.64	-0.421965	0.0597529	-7.06183	1.64328e-12	1.3941e-11	CD274
ENSG00000099810	904.823	-0.347738	0.0656296	-5.29849	1.16766e-07	6.43467e-07	MTAP
ENSG00000236739	43.6463	-0.0974151	0.260903	-0.373377	0.708868	0.796079	NA
ENSG00000232000	5.62635	1.43856	0.755245	1.90476	0.0568118	0.111255	CLCN3P1
ENSG00000174482	5.62233	1.81895	1.00748	1.80545	0.0710041	0.134037	LINGO2
ENSG00000232946	16.3496	-0.634237	0.42663	-1.48662	0.137115	0.230556	NA
ENSG00000164985	634.342	-0.0640975	0.075092	-0.853586	0.393334	0.522936	PSIP1
ENSG00000137074	751.786	0.168408	0.0705647	2.38658	0.0170061	0.0391841	APTX
ENSG00000164989	80.0769	-0.692097	0.185922	-3.72252	0.000197243	0.000700617	CCDC171
ENSG00000233554	11.4756	1.30006	0.562184	2.31252	0.0207492	0.0465693	NA
ENSG00000147854	909.014	0.212077	0.069488	3.05199	0.00227327	0.00654234	UHRF2
ENSG00000229057	24.1863	0.329824	0.36739	0.897751	0.369318	0.498665	NA
ENSG00000226626	7.53279	1.07448	0.66675	1.61152	0.107066	0.188364	NOP56P2
ENSG00000153714	202.917	0.79977	0.13983	5.71958	1.06786e-08	6.62688e-08	LURAP1L
ENSG00000231381	10.7629	0.344385	0.517911	0.664951	0.506082	0.629128	NA
ENSG00000137075	2462.5	-0.102968	0.0535704	-1.92211	0.0545913	0.107583	RNF38
ENSG00000086102	1106.35	-0.196336	0.0646222	-3.03822	0.00237984	0.00682053	NFX1
ENSG00000080503	3589.66	-0.676028	0.0541822	-12.4769	9.97549e-36	2.83468e-34	SMARCA2
ENSG00000107105	13.8333	-0.173812	0.489104	-0.355368	0.722314	0.805568	ELAVL2
ENSG00000137106	1820.08	0.0774412	0.0552303	1.40215	0.16087	0.262496	GRHPR
ENSG00000119121	97.7654	0.103524	0.182848	0.566175	0.571275	0.686908	TRPM6
ENSG00000240498	7.58233	-0.0980299	0.618319	-0.158543	0.874029	0.915407	CDKN2B-AS1
ENSG00000230207	94.9406	-0.0963976	0.17148	-0.562151	0.574013	0.689376	RPL4P5
ENSG00000237238	105.207	0.942119	0.195032	4.83059	1.36132e-06	6.64593e-06	BMS1P10
ENSG00000225947	10.2185	0.0384346	0.642363	0.0598332	0.952288	0.969608	NA
ENSG00000234042	11.9891	1.19777	0.520059	2.30314	0.0212709	0.0475972	NA
ENSG00000283982	80.0652	1.13636	0.220972	5.14254	2.71049e-07	1.43531e-06	LOC101929563
ENSG00000147894	240.798	-0.182693	0.119797	-1.52503	0.127252	0.216976	C9orf72
ENSG00000156052	2558.64	0.231999	0.0681342	3.40503	0.000661565	0.00212835	GNAQ
ENSG00000165092	87.3536	2.33853	0.276237	8.46566	2.547e-17	2.96537e-16	ALDH1A1
ENSG00000280077	39.0877	-0.00401413	0.274602	-0.014618	0.988337	0.99242	NA
ENSG00000155621	289.962	0.08638	0.115275	0.749336	0.453655	0.581375	C9orf85
ENSG00000197506	44.3718	0.0525131	0.281196	0.186749	0.851857	0.900915	SLC28A3
ENSG00000135069	2848.64	0.687295	0.0654281	10.5046	8.22817e-26	1.53543e-24	PSAT1
ENSG00000148057	45.0527	0.238075	0.259481	0.917506	0.358878	0.488419	IDNK
ENSG00000165105	119.79	-0.129146	0.159186	-0.811293	0.417198	0.54637	RASEF
ENSG00000106733	272.016	-0.54565	0.11795	-4.62611	3.72593e-06	1.71976e-05	NMRK1
ENSG00000137054	310.314	0.0644936	0.107323	0.600932	0.547885	0.666574	POLR1E
ENSG00000135052	2832.73	0.483543	0.0555641	8.70244	3.24816e-18	3.99304e-17	GOLM1
ENSG00000236060	10.9968	-0.349012	0.530815	-0.657502	0.510858	0.633507	NA
ENSG00000083223	1893.34	-0.368027	0.0590966	-6.22755	4.73771e-10	3.31782e-09	TUT7
ENSG00000107282	32.847	0.491324	0.30579	1.60674	0.108112	0.189935	APBA1
ENSG00000107165	59.813	1.66814	0.283025	5.89395	3.77064e-09	2.43451e-08	TYRP1
ENSG00000107372	3761.51	0.00178348	0.0465685	0.0382981	0.96945	0.980108	ZFAND5
ENSG00000287769	99.4713	0.378496	0.190738	1.98438	0.0472136	0.0950167	LOC124902204
ENSG00000230003	8.36003	0.0751274	0.64443	0.11658	0.907193	0.939137	NA
ENSG00000156017	461.245	-0.0295548	0.0857964	-0.344476	0.730489	0.811808	CARNMT1
ENSG00000168795	582.229	-0.128647	0.083216	-1.54594	0.122119	0.209859	ZBTB5
ENSG00000135040	1154.76	0.0595673	0.0686107	0.868192	0.385289	0.514508	NAA35
ENSG00000285907	47.2034	-1.15494	0.266596	-4.33217	1.47646e-05	6.28143e-05	NA
ENSG00000165233	332.51	0.110975	0.100461	1.10466	0.269305	0.393519	CARD19
ENSG00000197724	839.666	-0.221975	0.0711803	-3.11849	0.00181782	0.00536538	PHF2
ENSG00000234665	11.4657	0.907762	0.556188	1.63211	0.102656	0.182094	NA
ENSG00000134996	1906.06	-0.249955	0.0566053	-4.41576	1.00658e-05	4.38717e-05	OSTF1
ENSG00000236801	52.694	-0.596383	0.232782	-2.56198	0.0104077	0.0254783	RPL24P8
ENSG00000186466	11.1557	0.560194	0.634696	0.882618	0.377443	0.506508	NA
ENSG00000172159	12.6257	-2.67652	0.543952	-4.92051	8.63178e-07	4.31427e-06	FRMD3
ENSG00000135048	8097.83	0.343419	0.0553033	6.20974	5.30735e-10	3.70287e-09	CEMIP2
ENSG00000158079	112.355	0.198868	0.169687	1.17197	0.241209	0.361208	PTPDC1
ENSG00000130222	2158.33	-1.12553	0.0727246	-15.4766	4.99148e-54	2.47562e-52	GADD45G
ENSG00000135045	338.669	-0.299845	0.0995209	-3.01289	0.00258774	0.00734942	C9orf40
ENSG00000130956	393.383	0.480239	0.102363	4.69155	2.7114e-06	1.27349e-05	HABP4
ENSG00000136842	130.982	-0.855132	0.154952	-5.5187	3.41518e-08	2.0043e-07	TMOD1
ENSG00000106803	1408.91	-0.178566	0.058026	-3.07735	0.0020885	0.00606472	SEC61B
ENSG00000165023	13.2491	0.666778	0.506251	1.31709	0.187808	0.297144	DIRAS2
ENSG00000130958	579.011	0.290904	0.106892	2.72146	0.00649936	0.0167756	SLC35D2
ENSG00000135018	3986.72	-0.0771822	0.0491814	-1.56934	0.116569	0.201947	UBQLN1
ENSG00000119523	931.212	-0.170812	0.067211	-2.54143	0.0110401	0.0268402	ALG2
ENSG00000136891	1351.37	-0.0735974	0.0637194	-1.15502	0.248081	0.369199	TEX10
ENSG00000136938	2704.14	-0.505811	0.0549167	-9.21051	3.24579e-20	4.54605e-19	ANP32B
ENSG00000273381	22.7757	0.222463	0.387253	0.574465	0.565653	0.681876	NA
ENSG00000165030	1307.3	-0.56294	0.0672182	-8.37482	5.531e-17	6.29067e-16	NFIL3
ENSG00000204291	64.7691	-2.284	0.237821	-9.60386	7.70086e-22	1.17736e-20	COL15A1
ENSG00000095209	224.113	-0.438419	0.118844	-3.68904	0.000225103	0.000791606	TMEM38B
ENSG00000185963	1392.15	0.0895792	0.0686699	1.30449	0.192066	0.302422	BICD2
ENSG00000136810	1624.13	-0.0023799	0.0578469	-0.0411413	0.967183	0.979175	TXN
ENSG00000157654	14548.9	1.1161	0.0565216	19.7465	8.60587e-87	1.12526e-84	PALM2AKAP2
ENSG00000107242	370.093	0.351525	0.100242	3.50677	0.000453582	0.00150687	PIP5K1B
ENSG00000165138	483.145	0.45753	0.0882223	5.18611	2.14736e-07	1.14915e-06	ANKS6
ENSG00000188647	1275.93	0.409116	0.0637783	6.41465	1.41143e-10	1.02928e-09	PTAR1
ENSG00000230537	16.9203	1.36421	0.469779	2.90393	0.00368508	0.0100884	NA
ENSG00000213694	454.48	0.163639	0.0984001	1.663	0.0963126	0.172868	S1PR3
ENSG00000131669	868.442	-0.237056	0.0713102	-3.32429	0.000886428	0.00278937	NINJ1
ENSG00000165244	62.0292	-0.415131	0.208991	-1.98636	0.0469939	0.0946153	ZNF367
ENSG00000148158	1212.53	0.0154423	0.0714238	0.216207	0.828826	0.883899	SNX30
ENSG00000259953	315.588	0.75751	0.107387	7.05399	1.73854e-12	1.47225e-11	NA
ENSG00000197969	2060.95	0.301481	0.0654819	4.60404	4.14366e-06	1.90364e-05	VPS13A
ENSG00000238113	24.4425	0.57771	0.347741	1.66133	0.0966481	0.173296	LINC01410
ENSG00000123975	663.242	-0.331746	0.0743113	-4.46427	8.03421e-06	3.55307e-05	CKS2
ENSG00000255145	10.9147	-0.52088	0.529002	-0.984646	0.324798	0.45291	NA
ENSG00000165072	1186.66	-1.03495	0.083226	-12.4355	1.67784e-35	4.71762e-34	MAMDC2
ENSG00000119318	16053.3	0.263226	0.0507226	5.18953	2.10828e-07	1.12953e-06	RAD23B
ENSG00000106785	1285.44	0.176525	0.0705741	2.50127	0.012375	0.0297032	TRIM14
ENSG00000187866	441.967	0.15447	0.0880939	1.75347	0.0795207	0.147157	PABIR1
ENSG00000236567	9.37442	0.269194	0.572971	0.469821	0.638483	0.742342	NA
ENSG00000136944	307.871	0.984645	0.114459	8.6026	7.79293e-18	9.40079e-17	LMX1B
ENSG00000288271	5.456	-1.9732	0.751442	-2.62588	0.00864243	0.0215634	NA
ENSG00000095380	838.54	-0.32505	0.0713951	-4.55284	5.2926e-06	2.39964e-05	NANS
ENSG00000196730	4774.19	0.155889	0.0694042	2.2461	0.0246978	0.0542974	DAPK1
ENSG00000136925	444.881	0.00689257	0.085791	0.0803414	0.935966	0.958103	TSTD2
ENSG00000187984	12.1312	-2.04045	0.522377	-3.90609	9.3802e-05	0.000350362	NA
ENSG00000136937	1156.18	0.00612984	0.0664627	0.0922298	0.926515	0.951658	NCBP1
ENSG00000269994	34.6158	-0.0815583	0.313171	-0.260428	0.794534	0.859286	LINC02893
ENSG00000265194	26.9261	-0.821184	0.339089	-2.42173	0.0154466	0.0360216	NA
ENSG00000135046	23153.3	0.378123	0.0474406	7.97046	1.58079e-15	1.643e-14	ANXA1
ENSG00000187210	429.441	-0.991278	0.102629	-9.65884	4.50928e-22	6.98547e-21	GCNT1
ENSG00000086061	6664.36	-0.0327909	0.0507227	-0.646474	0.517973	0.639953	DNAJA1
ENSG00000136819	1383.34	-0.0301059	0.0606028	-0.496774	0.619349	0.726192	C9orf78
ENSG00000099139	2539.36	-0.0558826	0.0582066	-0.960074	0.337018	0.46561	PCSK5
ENSG00000204706	14.096	-1.20825	0.461382	-2.61876	0.0088251	0.0219448	MAMDC2-AS1
ENSG00000196781	2067.77	-0.138271	0.0594701	-2.32506	0.020069	0.0452491	TLE1
ENSG00000148331	863.983	0.184935	0.0718195	2.575	0.0100241	0.0246133	ASB6
ENSG00000180447	270.072	0.774303	0.137288	5.64	1.70054e-08	1.02736e-07	GAS1
ENSG00000106789	1344.27	-0.711255	0.0754768	-9.42349	4.36344e-21	6.39402e-20	CORO2A
ENSG00000127084	417.068	0.212127	0.098842	2.14612	0.0318634	0.0677411	FGD3
ENSG00000135002	1509.53	-0.685805	0.0637299	-10.7611	5.25313e-27	1.0383e-25	RFK
ENSG00000137038	405.249	0.292751	0.0961008	3.04629	0.00231686	0.00665447	DMAC1
ENSG00000119509	473.093	0.0941085	0.0877932	1.07193	0.28375	0.409474	INVS
ENSG00000275318	8.60932	-0.413906	0.57874	-0.715185	0.474495	0.600487	LOC100419515
ENSG00000136824	668.887	-0.293947	0.0844695	-3.47992	0.000501557	0.00165137	SMC2
ENSG00000157303	85.4426	1.13223	0.210167	5.38726	7.15413e-08	4.02794e-07	SUSD3
ENSG00000255585	26.8227	-0.280766	0.375101	-0.748508	0.454154	0.581806	NA
ENSG00000130560	1072.1	0.328312	0.0672242	4.88383	1.04044e-06	5.14661e-06	UBAC1
ENSG00000081377	2012.09	0.323154	0.0636962	5.07336	3.90843e-07	2.03113e-06	CDC14B
ENSG00000120162	4169.09	0.869792	0.0594892	14.621	2.06304e-48	9.01276e-47	MOB3B
ENSG00000148200	2527.66	-0.775169	0.052711	-14.706	5.89752e-49	2.61308e-47	NR6A1
ENSG00000234618	11.7887	-0.546241	0.500711	-1.09093	0.275303	0.40025	NA
ENSG00000279670	20.0201	-0.0750027	0.388179	-0.193217	0.846789	0.897272	NA
ENSG00000148175	837.253	-0.922974	0.0701155	-13.1636	1.42098e-39	4.60478e-38	STOM
ENSG00000165025	354.83	0.312468	0.0999718	3.12556	0.00177468	0.00524632	SYK
ENSG00000106723	4140.01	0.352824	0.0521681	6.76322	1.3496e-11	1.07382e-10	SPIN1
ENSG00000187742	1519.58	-0.076882	0.0637764	-1.20549	0.228013	0.34555	SECISBP2
ENSG00000127081	97.0569	0.136641	0.176414	0.774546	0.438608	0.567275	ZNF484
ENSG00000196739	1319.41	-3.01778	0.258134	-11.6907	1.42133e-31	3.47854e-30	COL27A1
ENSG00000136942	5011.94	-0.200181	0.0572909	-3.49412	0.000475632	0.00157154	RPL35
ENSG00000215210	8.70686	0.054805	0.561461	0.0976114	0.922241	0.948831	NA
ENSG00000234840	19.8005	2.11553	0.462771	4.57144	4.84381e-06	2.20848e-05	LINC01239
ENSG00000169925	1105.38	0.0778899	0.0682653	1.14099	0.253875	0.37561	BRD3
ENSG00000159247	70.9293	0.46697	0.217471	2.14727	0.0317717	0.0675844	NA
ENSG00000241697	20.7566	-0.205178	0.368535	-0.556741	0.577705	0.692343	TMEFF1
ENSG00000106771	2985.03	0.568269	0.0551101	10.3115	6.25038e-25	1.1173e-23	TMEM245
ENSG00000136826	2264.15	-0.15657	0.0568927	-2.75203	0.00592272	0.0154389	KLF4
ENSG00000136827	1400.36	-0.0528462	0.0575923	-0.917591	0.358833	0.488419	TOR1A
ENSG00000167157	8.21414	0.490414	0.778877	0.629643	0.528928	0.649957	PRRX2
ENSG00000135070	1061.86	0.0510871	0.0722237	0.707345	0.479352	0.604911	ISCA1
ENSG00000106799	1819.4	0.498071	0.0639358	7.79017	6.69193e-15	6.68407e-14	TGFBR1
ENSG00000178919	24.422	0.458541	0.379748	1.20749	0.227244	0.344557	FOXE1
ENSG00000160563	323.214	-0.223211	0.100324	-2.2249	0.0260878	0.0569316	MED27
ENSG00000136950	1300.55	0.0502588	0.0606869	0.828165	0.407577	0.537249	ARPC5L
ENSG00000147872	6067.93	-1.27809	0.112354	-11.3756	5.53365e-30	1.26027e-28	PLIN2
ENSG00000148411	1509.46	0.247066	0.062213	3.97129	7.14851e-05	0.000271838	NACC2
ENSG00000226535	93.9403	0.866332	0.191829	4.51617	6.29695e-06	2.82419e-05	NA
ENSG00000186350	4888.86	-0.155796	0.0567291	-2.74631	0.006027	0.0156834	RXRA
ENSG00000167081	78.055	0.867265	0.20618	4.20635	2.59524e-05	0.000105836	PBX3
ENSG00000165661	467.215	0.472881	0.0948037	4.988	6.10085e-07	3.09983e-06	QSOX2
ENSG00000119487	2136.52	0.0404057	0.0547583	0.737891	0.460581	0.587993	MAPKAP1
ENSG00000260193	24.2073	-0.60177	0.345365	-1.74242	0.0814356	0.150151	NA
ENSG00000237372	10.7091	-0.662546	0.52663	-1.25809	0.208361	0.322191	LINC03062
ENSG00000095383	1532.22	0.383507	0.0588838	6.51295	7.36877e-11	5.54675e-10	TBC1D2
ENSG00000136940	605.31	-0.201321	0.0873064	-2.30592	0.0211154	0.0472889	PDCL
ENSG00000119471	1084.91	0.474633	0.0692838	6.85056	7.35614e-12	5.96466e-11	HSDL2
ENSG00000041982	14.2011	-0.412318	0.489906	-0.841628	0.399996	0.529796	TNC
ENSG00000169071	391.29	0.825145	0.113013	7.3013	2.85003e-13	2.56448e-12	ROR2
ENSG00000165113	20.8046	0.128803	0.384758	0.334764	0.737803	0.817944	GKAP1
ENSG00000136935	469.842	0.111308	0.0861713	1.29171	0.196458	0.30755	GOLGA1
ENSG00000187239	2527.3	-0.502399	0.0649407	-7.73626	1.0238e-14	1.01662e-13	FNBP1
ENSG00000130559	799.595	0.402735	0.0796813	5.05432	4.31916e-07	2.23463e-06	CAMSAP1
ENSG00000130635	2490.45	0.234248	0.0627377	3.73377	0.000188635	0.000672085	COL5A1
ENSG00000123454	10.6362	-2.78409	0.595611	-4.67435	2.94891e-06	1.37847e-05	DBH
ENSG00000070159	751.283	-0.553092	0.0691983	-7.99285	1.31857e-15	1.37854e-14	PTPN3
ENSG00000165304	605.623	-0.433429	0.080789	-5.36495	8.09709e-08	4.53971e-07	MELK
ENSG00000225756	18.6623	-2.31172	0.428097	-5.39999	6.66444e-08	3.76698e-07	DBH-AS1
ENSG00000148153	530.835	-0.00452514	0.0810795	-0.0558112	0.955492	0.971495	INIP
ENSG00000181090	1979.75	-0.172743	0.0569146	-3.03512	0.00240437	0.00688118	EHMT1
ENSG00000136816	1401.44	-0.0911851	0.0632291	-1.44214	0.149264	0.24681	TOR1B
ENSG00000160293	1358.89	-0.231476	0.0606285	-3.81794	0.000134572	0.000489251	VAV2
ENSG00000238227	1553.02	-0.189679	0.0721272	-2.62978	0.00854402	0.021335	TMEM250
ENSG00000107290	2237.49	-0.169705	0.0554928	-3.05814	0.00222713	0.00642437	SETX
ENSG00000148344	3409.78	0.0351069	0.0600995	0.584146	0.559122	0.676446	PTGES
ENSG00000125482	352.368	-0.277343	0.103489	-2.67993	0.00736382	0.018723	TTF1
ENSG00000070214	1837.05	-0.300773	0.0666002	-4.51609	6.29916e-06	2.8245e-05	SLC44A1
ENSG00000235106	260.086	0.264596	0.116237	2.27635	0.0228249	0.0506204	BRD3OS
ENSG00000136828	415.393	0.43433	0.106083	4.09424	4.23564e-05	0.000167084	RALGPS1
ENSG00000238058	21.3574	0.164307	0.411436	0.39935	0.689635	0.782072	NA
ENSG00000196814	345.944	0.193683	0.0969476	1.99781	0.0457373	0.0924036	MVB12B
ENSG00000182752	576.869	-2.37005	0.115138	-20.5844	3.78872e-94	6.38212e-92	PAPPA
ENSG00000119514	351.898	1.16546	0.103478	11.2629	2.00094e-29	4.4753e-28	GALNT12
ENSG00000285103	25.7334	-0.219132	0.34291	-0.639037	0.522799	0.644044	NA
ENSG00000107262	1017.44	0.0438621	0.068876	0.636827	0.524238	0.645515	BAG1
ENSG00000185585	443.324	1.93371	0.110322	17.5279	8.77894e-69	7.1369e-67	OLFML2A
ENSG00000196116	914.384	0.392213	0.0691252	5.67395	1.39542e-08	8.51275e-08	TDRD7
ENSG00000231007	13.7842	0.134485	0.488325	0.2754	0.783009	0.850977	CDC20P1
ENSG00000170681	81.0255	-0.133014	0.184671	-0.720275	0.471356	0.597943	CAVIN4
ENSG00000136869	32.1223	0.268394	0.325484	0.824601	0.409598	0.539305	TLR4
ENSG00000107014	17.3878	0.126532	0.441456	0.286624	0.7744	0.845246	RLN2
ENSG00000086065	2179.34	0.215457	0.0631633	3.41111	0.000646984	0.00208661	CHMP5
ENSG00000120211	1112.91	-1.14082	0.0896132	-12.7305	4.00308e-37	1.19187e-35	INSL4
ENSG00000136928	26.0573	0.44245	0.33335	1.32728	0.184414	0.293113	GABBR2
ENSG00000136856	712.962	0.578605	0.0895756	6.45941	1.05115e-10	7.74097e-10	SLC2A8
ENSG00000196152	304.064	0.126225	0.108884	1.15925	0.246353	0.367271	ZNF79
ENSG00000197958	6697.84	-0.457921	0.0548919	-8.34223	7.29022e-17	8.21655e-16	RPL12
ENSG00000136830	17850.5	-0.210298	0.0463397	-4.53819	5.67391e-06	2.5601e-05	NIBAN2
ENSG00000160401	57.0581	0.422092	0.230636	1.83012	0.0672322	0.128015	CFAP157
ENSG00000160404	525.924	0.119688	0.0860607	1.39074	0.164306	0.267216	TOR2A
ENSG00000095370	8.87441	-0.529664	0.612678	-0.864506	0.38731	0.516729	SH2D3C
ENSG00000136807	1366.11	-0.0732317	0.0606273	-1.2079	0.227086	0.344452	CDK9
ENSG00000136877	855.045	0.111692	0.071777	1.5561	0.119683	0.2065	FPGS
ENSG00000225032	50.1214	-0.829052	0.263248	-3.14932	0.00163653	0.00487725	LOC102723566
ENSG00000122694	407.665	0.684318	0.112624	6.07615	1.23102e-09	8.32463e-09	GLIPR2
ENSG00000185972	244.47	0.236794	0.115143	2.05653	0.0397317	0.0819119	CCIN
ENSG00000171169	357.409	-0.102892	0.0991456	-1.03779	0.299369	0.425997	NAIF1
ENSG00000234771	231.984	-0.314662	0.132887	-2.36789	0.0178899	0.0409281	NA
ENSG00000171159	438.115	0.0122445	0.0904768	0.135333	0.892348	0.928758	BBLN
ENSG00000167112	653.045	-0.195633	0.0811081	-2.412	0.0158651	0.0368457	TRUB2
ENSG00000272696	8.68719	-0.0291179	0.596084	-0.0488487	0.96104	0.975578	NA
ENSG00000167113	641.51	0.102202	0.0806346	1.26746	0.204989	0.318108	COQ4
ENSG00000167114	1159.7	-0.179385	0.0685521	-2.61676	0.00887675	0.0220451	SLC27A4
ENSG00000223551	42.4694	1.12725	0.300204	3.75494	0.000173385	0.000620946	TMSB4XP4
ENSG00000167118	1109.71	0.00601515	0.0644464	0.0933357	0.925637	0.951448	URM1
ENSG00000273186	29.0876	0.131075	0.316997	0.413489	0.679248	0.774217	NA
ENSG00000228510	8.2242	0.319915	0.637538	0.501798	0.615809	0.723399	NA
ENSG00000122733	14.772	-0.300211	0.468734	-0.640471	0.521866	0.643361	PHF24
ENSG00000281491	18.2714	0.041557	0.442338	0.0939486	0.92515	0.951196	DNAJB5-DT
ENSG00000273597	6.70541	1.18944	0.814161	1.46093	0.144034	0.239945	LOC100420114
ENSG00000279489	42.5731	0.714376	0.280359	2.54808	0.0108318	0.0263953	NA
ENSG00000233148	6.83406	1.08511	0.664195	1.63372	0.102319	0.18169	SYF2P2
ENSG00000286782	82.3744	0.60675	0.200809	3.02153	0.00251497	0.00716734	NA
ENSG00000287868	91.1483	0.237348	0.193987	1.22352	0.221132	0.337556	NA
ENSG00000225511	36.686	-1.27289	0.322756	-3.94382	8.01928e-05	0.000302369	NA
ENSG00000198000	769.729	-0.218632	0.0715949	-3.05373	0.00226013	0.00650744	NOL8
ENSG00000188312	62.9781	-0.230606	0.218484	-1.05548	0.291204	0.417717	CENPP
ENSG00000127080	347.745	-0.179074	0.114123	-1.56913	0.116617	0.202011	IPPK
ENSG00000165115	82.4621	-0.011896	0.205165	-0.0579826	0.953762	0.970374	KIF27
ENSG00000165118	416.572	-0.0537579	0.0913018	-0.588794	0.556	0.673758	QNG1
ENSG00000165119	12615.5	-0.177601	0.0533985	-3.32596	0.000881144	0.00277414	HNRNPK
ENSG00000235298	8.54192	-0.243416	0.574255	-0.423881	0.671652	0.768578	NA
ENSG00000288586	11.2712	0.267578	0.508857	0.525842	0.598998	0.709718	NA
ENSG00000107140	739.701	0.0631964	0.07171	0.881278	0.378167	0.507134	TESK1
ENSG00000159884	103.034	0.123018	0.192105	0.640368	0.521933	0.643362	CCDC107
ENSG00000137135	67.3886	-0.363999	0.20431	-1.78161	0.0748136	0.139845	ARHGEF39
ENSG00000198467	2508.54	0.527724	0.0665551	7.92913	2.20678e-15	2.27091e-14	TPM2
ENSG00000137076	11260.8	-0.554929	0.0485689	-11.4256	3.1146e-30	7.20753e-29	TLN1
ENSG00000107175	1717.87	0.0751705	0.0576449	1.30403	0.192224	0.302584	CREB3
ENSG00000070610	2000.28	-0.270707	0.0561052	-4.82498	1.40014e-06	6.82122e-06	GBA2
ENSG00000107185	1835.38	-0.0534117	0.0558041	-0.957128	0.338502	0.467108	RGP1
ENSG00000137103	302.785	0.516502	0.102218	5.05293	4.35088e-07	2.25042e-06	TMEM8B
ENSG00000196196	11.8018	0.763341	0.523186	1.45902	0.144558	0.240573	HRCT1
ENSG00000213866	115.031	0.0230604	0.16964	0.135937	0.891871	0.928416	NA
ENSG00000186940	10.2478	0.140623	0.528032	0.266316	0.789996	0.856161	NA
ENSG00000171843	300.968	0.77704	0.106225	7.31503	2.57323e-13	2.32436e-12	MLLT3
ENSG00000187609	455.649	0.189135	0.0934388	2.02416	0.0429541	0.087571	EXD3
ENSG00000188833	22.2981	-0.252308	0.384606	-0.656017	0.511813	0.634349	ENTPD8
ENSG00000130653	31.1485	0.253883	0.328674	0.772447	0.43985	0.56837	PNPLA7
ENSG00000182154	674.358	0.178288	0.0795801	2.24036	0.0250674	0.0550065	MRPL41
ENSG00000148399	570.649	0.308168	0.0916099	3.36392	0.000768444	0.00244277	DPH7
ENSG00000165724	678.483	-0.074987	0.0856352	-0.875656	0.381217	0.510272	ZMYND19
ENSG00000197070	1287.2	0.145516	0.0792701	1.8357	0.0664016	0.126691	ARRDC1
ENSG00000217716	69.9709	-0.4794	0.212852	-2.25227	0.0243055	0.053523	RPS10P3
ENSG00000183784	13.2686	-0.0975316	0.47661	-0.204636	0.837857	0.89038	DOCK8-AS1
ENSG00000227155	18.3455	0.0736381	0.389124	0.189241	0.849904	0.899502	LOC124902108
ENSG00000188938	2121.68	-0.616378	0.0594902	-10.361	3.73012e-25	6.74524e-24	FAM120AOS
ENSG00000048828	6139.48	-0.191376	0.055319	-3.4595	0.000541175	0.00176718	FAM120A
ENSG00000056558	47.2348	1.41091	0.29234	4.82626	1.39121e-06	6.78301e-06	TRAF1
ENSG00000119396	2916.84	-0.0197763	0.0542987	-0.364212	0.7157	0.800943	RAB14
ENSG00000235865	82.3229	0.289372	0.225314	1.2843	0.199036	0.310908	GSN-AS1
ENSG00000136897	356.19	0.149253	0.0999418	1.4934	0.135333	0.228216	MRPL50
ENSG00000155827	760.468	-0.0280409	0.0768069	-0.365082	0.71505	0.800482	RNF20
ENSG00000120159	513.297	0.255472	0.0864057	2.95666	0.00310991	0.00865314	CAAP1
ENSG00000137055	1565.57	-0.0199027	0.0565873	-0.351717	0.72505	0.807589	PLAA
ENSG00000178445	6997.5	0.266237	0.046566	5.7174	1.08167e-08	6.70145e-08	GLDC
ENSG00000136936	340.702	0.544372	0.0991223	5.49192	3.97585e-08	2.3123e-07	XPA
ENSG00000165802	515.242	0.66001	0.087246	7.56493	3.88088e-14	3.70606e-13	NSMF
ENSG00000173611	181.699	-0.098641	0.140744	-0.700855	0.483393	0.608325	SCAI
ENSG00000148019	784.871	0.485553	0.0727978	6.66989	2.55998e-11	2.00194e-10	CEP78
ENSG00000148090	603.995	0.102739	0.0820603	1.25199	0.210574	0.324658	AUH
ENSG00000119125	604.33	-0.30345	0.0782305	-3.87892	0.000104919	0.00038901	GDA
ENSG00000106976	30.4736	0.209469	0.356297	0.587906	0.556595	0.67422	DNM1
ENSG00000096968	436.203	0.305827	0.0902509	3.38864	0.000702411	0.00225085	JAK2
ENSG00000106868	1413.85	0.613299	0.0606064	10.1194	4.53287e-24	7.74732e-23	SUSD1
ENSG00000165091	339.006	0.547136	0.102966	5.31374	1.074e-07	5.93958e-07	TMC1
ENSG00000228487	15.1963	0.0232543	0.464573	0.0500552	0.960078	0.974939	NA
ENSG00000136895	72.2636	0.48341	0.237164	2.03829	0.0415208	0.08508	GARNL3
ENSG00000159069	2886.25	-0.360641	0.0569211	-6.33581	2.36101e-10	1.68948e-09	FBXW5
ENSG00000176919	36.1876	-0.4284	0.298473	-1.43531	0.1512	0.249176	C8G
ENSG00000184925	15.5228	-0.434768	0.455785	-0.953887	0.340141	0.468781	LCN12
ENSG00000107317	29.3912	-0.954775	0.321544	-2.96935	0.00298432	0.00835218	PTGDS
ENSG00000214402	19.6797	-1.3899	0.426362	-3.2599	0.0011145	0.00344103	LCNL1
ENSG00000148362	607.427	-0.500824	0.0918613	-5.45196	4.98165e-08	2.86254e-07	PAXX
ENSG00000169583	2936.84	-0.47723	0.142399	-3.35137	0.00080414	0.00254606	CLIC3
ENSG00000107281	472.456	0.861497	0.107225	8.03452	9.39469e-16	9.94689e-15	NPDC1
ENSG00000054179	65.2752	0.610578	0.243813	2.50428	0.01227	0.0294882	ENTPD2
ENSG00000186193	103.674	0.215539	0.190698	1.13026	0.258366	0.380837	SAPCD2
ENSG00000197355	173.89	0.451171	0.146951	3.07021	0.00213909	0.00619913	UAP1L1
ENSG00000268996	13.0406	-0.0359064	0.550851	-0.0651835	0.948028	0.966323	MAN1B1-DT
ENSG00000176978	705.663	0.52694	0.095216	5.53416	3.12724e-08	1.84399e-07	DPP7
ENSG00000176884	23.693	0.451193	0.360387	1.25197	0.210581	0.324658	GRIN1
ENSG00000176248	1308.69	0.0534891	0.07192	0.74373	0.45704	0.584545	ANAPC2
ENSG00000176101	886.313	-0.0909212	0.0781316	-1.16369	0.244548	0.365046	SSNA1
ENSG00000176058	426.973	0.268008	0.100206	2.67457	0.00748249	0.0190014	TPRN
ENSG00000187713	491.901	-0.100399	0.0853083	-1.1769	0.239236	0.358835	TMEM203
ENSG00000197191	36.4455	0.959756	0.313896	3.05756	0.00223147	0.00643491	CYSRT1
ENSG00000188229	5142.8	0.49089	0.0519838	9.44313	3.61824e-21	5.32137e-20	TUBB4B
ENSG00000188986	1824.52	-0.0940576	0.0570398	-1.64898	0.0991514	0.17702	NELFB
ENSG00000198113	628.858	1.26225	0.0941742	13.4033	5.78122e-41	1.99441e-39	TOR4A
ENSG00000198435	27.5348	-0.460681	0.327531	-1.40652	0.159568	0.260691	NRARP
ENSG00000120156	36.1652	0.70377	0.336217	2.0932	0.0363309	0.0758842	TEK
ENSG00000148143	1385.36	0.562213	0.0611155	9.19919	3.60651e-20	5.04371e-19	ZNF462
ENSG00000224546	11.2641	0.176871	0.50261	0.351906	0.724909	0.807479	EIF4BP3
ENSG00000070061	1625.73	0.123548	0.057286	2.15669	0.0310301	0.06618	ELP1
ENSG00000119328	326.929	-0.246104	0.105643	-2.32957	0.0198288	0.0447885	ABITRAM
ENSG00000119326	2030.33	1.06284	0.0630429	16.859	9.01363e-64	6.17351e-62	CTNNAL1
ENSG00000107164	2437.77	-0.294996	0.0517861	-5.69643	1.22343e-08	7.52492e-08	FUBP3
ENSG00000097007	2341.05	-0.0269281	0.0511571	-0.526381	0.598624	0.709605	ABL1
ENSG00000188710	7.76703	0.198574	0.632356	0.314023	0.753504	0.830084	QRFP
ENSG00000130720	168.545	-1.33309	0.169569	-7.86164	3.79148e-15	3.83413e-14	FIBCD1
ENSG00000188483	567.271	-0.756154	0.101033	-7.4842	7.19834e-14	6.72637e-13	IER5L
ENSG00000136867	25.6536	-0.151901	0.335054	-0.453363	0.650287	0.752092	SLC31A2
ENSG00000056586	1950.77	0.101956	0.0602964	1.69091	0.0908544	0.164592	RC3H2
ENSG00000186130	216.798	0.012905	0.139127	0.0927569	0.926097	0.951472	ZBTB6
ENSG00000171448	115.66	0.303878	0.167746	1.81154	0.0700579	0.13253	ZBTB26
ENSG00000261094	21.3879	0.32948	0.392007	0.840495	0.400631	0.530491	NA
ENSG00000011454	1920.76	-0.003148	0.0665665	-0.0472911	0.962281	0.976433	RABGAP1
ENSG00000236901	102.415	-0.0222483	0.173928	-0.127917	0.898215	0.932683	MIR600HG
ENSG00000165209	752.34	0.200711	0.0725229	2.76755	0.00564791	0.0148175	STRBP
ENSG00000285130	10.1164	-0.494963	0.540146	-0.91635	0.359483	0.48913	NA
ENSG00000165060	128.865	0.0572066	0.173022	0.330631	0.740923	0.820284	FXN
ENSG00000119139	290.699	-0.00352715	0.128138	-0.0275261	0.97804	0.985442	TJP2
ENSG00000237886	81.8498	0.393839	0.217772	1.80849	0.0705295	0.133289	NA
ENSG00000172889	665.022	-0.39363	0.0892897	-4.40846	1.04107e-05	4.52906e-05	EGFL7
ENSG00000169692	1106.75	0.373795	0.0668925	5.588	2.29698e-08	1.37173e-07	AGPAT2
ENSG00000165716	155.58	-0.388664	0.145369	-2.67364	0.00750325	0.0190464	DIPK1B
ENSG00000244187	157.883	-0.270306	0.140989	-1.91722	0.05521	0.108596	TMEM141
ENSG00000213213	31.2159	-0.477604	0.310408	-1.53863	0.123894	0.21226	CCDC183
ENSG00000273066	32.7568	-0.363859	0.295214	-1.23253	0.217753	0.333514	NA
ENSG00000228544	43.2297	-1.13033	0.280836	-4.02486	5.70099e-05	0.000220196	CCDC183-AS1
ENSG00000196642	3653.22	-0.172904	0.0522801	-3.30726	0.000942129	0.00295025	RABL6
ENSG00000213212	7.40652	0.58909	0.669902	0.879367	0.379202	0.50823	NA
ENSG00000265806	16.1603	0.782988	0.445555	1.75733	0.0788615	0.146169	MIR4292
ENSG00000054148	953.861	0.250001	0.0676316	3.6965	0.000218589	0.000770731	PHPT1
ENSG00000177943	299.982	0.277079	0.12803	2.16417	0.0304514	0.0650795	MAMDC4
ENSG00000107223	4696.75	-0.245174	0.048261	-5.08016	3.77121e-07	1.96473e-06	EDF1
ENSG00000266507	8.4366	-0.509138	0.635614	-0.801017	0.423122	0.552404	MIR4479
ENSG00000165689	968.622	-0.0559556	0.0647201	-0.86458	0.38727	0.516729	ENTR1
ENSG00000165688	1584.56	-0.260542	0.05692	-4.57735	4.70914e-06	2.15127e-05	PMPCA
ENSG00000148384	650.952	-0.007469	0.0930415	-0.080276	0.936018	0.958103	INPP5E
ENSG00000106701	98.014	0.299213	0.187246	1.59797	0.11005	0.192652	FSD1L
ENSG00000229419	31.7991	0.326894	0.30678	1.06557	0.28662	0.412534	RALGAPA1P1
ENSG00000156345	219.53	0.642191	0.131468	4.88477	1.03551e-06	5.12491e-06	CDK20
ENSG00000136878	985.53	0.0612942	0.0724124	0.84646	0.397296	0.527041	USP20
ENSG00000106948	473.968	-0.0412348	0.0926251	-0.44518	0.65619	0.756812	AKNA
ENSG00000135049	582.091	-0.0402116	0.0774929	-0.518906	0.603826	0.71381	AGTPBP1
ENSG00000165185	173.112	0.681252	0.136521	4.99009	6.03512e-07	3.06977e-06	KIAA1958
ENSG00000136866	17.5929	0.226085	0.393138	0.575078	0.565239	0.681543	ZFP37
ENSG00000148335	482.174	-0.11919	0.0850998	-1.40059	0.161337	0.263119	NTMT1
ENSG00000066697	1080.01	0.37425	0.0659392	5.67568	1.38137e-08	8.44909e-08	MSANTD3
ENSG00000147905	415.393	-0.339763	0.10844	-3.13319	0.00172919	0.00512444	ZCCHC7
ENSG00000106829	925.169	0.262719	0.0736862	3.56538	0.000363336	0.0012294	TLE4
ENSG00000107362	278.046	0.139745	0.108019	1.29371	0.195765	0.306695	ABHD17B
ENSG00000107077	837.41	0.101207	0.0691932	1.46267	0.143557	0.239342	KDM4C
ENSG00000196873	106.45	0.107615	0.167382	0.642929	0.52027	0.64207	ZNG1B
ENSG00000260220	50.0614	-0.974889	0.252034	-3.86809	0.000109692	0.000405341	CCDC187
ENSG00000119314	4386.49	0.112931	0.0554879	2.03524	0.0418264	0.0855657	PTBP3
ENSG00000086062	7788.1	-0.341992	0.0480973	-7.11042	1.15692e-12	9.93669e-12	B4GALT1
ENSG00000106692	543.619	0.35122	0.0900033	3.9023	9.52823e-05	0.000354969	FKTN
ENSG00000234160	41.9951	0.246201	0.284611	0.865041	0.387016	0.516482	NA
ENSG00000147912	119.086	-0.586749	0.172173	-3.40791	0.00065462	0.00210745	FBXO10
ENSG00000175768	37.0584	-0.253611	0.26829	-0.945286	0.344513	0.473272	TOMM5
ENSG00000070601	19.3209	-1.61664	0.42197	-3.83117	0.000127537	0.000465942	FRMPD1
ENSG00000165275	136.786	0.416524	0.154854	2.68979	0.00714963	0.0182429	TRMT10B
ENSG00000107371	301.473	-0.0918232	0.107368	-0.85522	0.392429	0.522289	EXOSC3
ENSG00000122741	701.397	0.0884282	0.0764952	1.156	0.247682	0.36879	DCAF10
ENSG00000122696	185.697	-0.170553	0.133787	-1.27481	0.202377	0.315021	SLC25A51
ENSG00000213839	122.052	-0.00272016	0.160106	-0.0169897	0.986445	0.991003	NA
ENSG00000107338	121.03	0.051305	0.16796	0.30546	0.760016	0.834718	SHB
ENSG00000126878	2316.3	-1.51423	0.0632248	-23.9499	9.25567e-127	3.32813e-124	AIF1L
ENSG00000126882	368.798	-1.48172	0.101645	-14.5773	3.91556e-48	1.69083e-46	FAM78A
ENSG00000234740	12.8272	0.505633	0.476992	1.06004	0.289124	0.415402	NA
ENSG00000050555	9.27967	-1.39826	0.590316	-2.36867	0.0178524	0.0408573	LAMC3
ENSG00000231587	20.0093	-0.381612	0.396536	-0.962364	0.335867	0.464431	SNORD62B
ENSG00000130717	488.024	-0.0240227	0.0943377	-0.254646	0.798997	0.862061	UCK1
ENSG00000207563	8.52012	0.413305	0.602486	0.685998	0.492714	0.617395	MIR23B
ENSG00000207864	11.0576	0.767584	0.533718	1.43818	0.150383	0.248265	MIR27B
ENSG00000106991	4468.66	-1.07809	0.136673	-7.88809	3.06838e-15	3.12317e-14	ENG
ENSG00000106992	44.9626	-0.250371	0.277405	-0.902545	0.366767	0.496116	AK1
ENSG00000136840	199.673	-0.752305	0.129966	-5.78848	7.10249e-09	4.47297e-08	ST6GALNAC4
ENSG00000167103	271.167	-0.00345803	0.116267	-0.0297422	0.976273	0.984381	PIP5KL1
ENSG00000227218	91.8274	-0.269083	0.195098	-1.37922	0.167827	0.271504	LOC124902280
ENSG00000136908	1111.37	-0.0998699	0.0664114	-1.50381	0.132631	0.224612	DPM2
ENSG00000167106	4642.97	-0.117442	0.0545375	-2.15341	0.0312865	0.0666813	EEIG1
ENSG00000158122	323.816	0.214495	0.110061	1.94888	0.0513098	0.10203	PRXL2C
ENSG00000233820	14.0114	0.527255	0.496582	1.06177	0.288341	0.414532	NA
ENSG00000196597	113.978	0.282207	0.173245	1.62895	0.103324	0.183093	ZNF782
ENSG00000269907	7.58184	-0.561874	0.674357	-0.8332	0.404732	0.534516	NA
ENSG00000188152	67.5967	0.00708395	0.207217	0.0341862	0.972729	0.982131	NUTM2G
ENSG00000119421	882.302	0.137863	0.0745897	1.84828	0.0645612	0.123786	NDUFA8
ENSG00000119446	637.221	0.121525	0.0834741	1.45584	0.145438	0.241724	RBM18
ENSG00000148187	448.094	-0.268402	0.0940392	-2.85415	0.00431527	0.0116264	MRRF
ENSG00000107186	2796.42	0.602338	0.0539507	11.1646	6.07609e-29	1.32413e-27	MPDZ
ENSG00000160539	26.5796	-0.70399	0.360082	-1.95508	0.0505733	0.100812	PLPP7
ENSG00000283526	15.5582	-0.357698	0.42575	-0.84016	0.400819	0.530698	PRRT1B
ENSG00000095397	150.011	0.440832	0.15971	2.7602	0.00577653	0.0151147	WHRN
ENSG00000157693	265.071	-0.383953	0.112607	-3.40967	0.000650427	0.00209503	TMEM268
ENSG00000181634	168.113	1.13125	0.200392	5.6452	1.64992e-08	9.97745e-08	TNFSF15
ENSG00000136888	2243.02	-0.0318842	0.065719	-0.48516	0.627563	0.733294	ATP6V1G1
ENSG00000095261	1120.28	0.155178	0.0635453	2.44201	0.0146057	0.0343475	PSMD5
ENSG00000119403	78.0993	0.583351	0.210606	2.76987	0.00560786	0.014729	PHF19
ENSG00000119401	350.49	0.619748	0.101264	6.12014	9.3491e-10	6.38224e-09	TRIM32
ENSG00000148180	9257.52	0.569949	0.0445392	12.7966	1.71358e-37	5.17617e-36	GSN
ENSG00000272871	11.7873	0.3041	0.517095	0.588094	0.556469	0.674152	NA
ENSG00000226823	9.64491	0.0163652	0.557477	0.0293558	0.976581	0.984541	NA
ENSG00000231991	2160.84	0.68966	0.056136	12.2855	1.08355e-34	2.94909e-33	NA
ENSG00000235481	6.86263	-0.932853	0.657577	-1.41862	0.156009	0.255748	UBE2R2-AS1
ENSG00000107341	2203	-0.141865	0.0709202	-2.00035	0.0454628	0.0919186	UBE2R2
ENSG00000228352	13.0265	-0.0575104	0.478472	-0.120196	0.904328	0.937261	NA
ENSG00000198876	2180.29	-0.158624	0.0559806	-2.83355	0.00460337	0.0123368	DCAF12
ENSG00000135047	19327.7	-1.15935	0.0442744	-26.1856	3.87803e-151	2.58969e-148	CTSL
ENSG00000164946	29.7751	0.76208	0.339652	2.24371	0.0248511	0.0546023	FREM1
ENSG00000148334	1232.7	-0.247275	0.0643431	-3.84306	0.000121508	0.000446093	PTGES2
ENSG00000198887	1250.5	-0.0301254	0.0651929	-0.462096	0.644012	0.746729	SMC5
ENSG00000136783	442.269	0.656613	0.101604	6.46245	1.03023e-10	7.60488e-10	NIPSNAP3A
ENSG00000165028	18.6625	0.200727	0.401788	0.499584	0.617368	0.724778	NIPSNAP3B
ENSG00000165029	977.745	-0.196836	0.0903455	-2.1787	0.029354	0.0629428	ABCA1
ENSG00000260230	25.9965	0.787662	0.375908	2.09536	0.0361391	0.0755258	FRRS1L
ENSG00000148358	6197.39	-0.120808	0.0455482	-2.65231	0.00799428	0.020137	GPR107
ENSG00000096872	169.207	0.493299	0.148557	3.3206	0.000898236	0.00282415	IFT74
ENSG00000175893	465.22	0.280771	0.0910627	3.08327	0.00204741	0.00595742	ZDHHC21
ENSG00000136854	1512.68	-0.225234	0.0615265	-3.66077	0.000251458	0.000876869	STXBP1
ENSG00000147889	170.128	1.2584	0.152906	8.22992	1.87345e-16	2.06544e-15	CDKN2A
ENSG00000279608	20.0901	0.697088	0.438146	1.59099	0.111611	0.194891	NA
ENSG00000165282	1155.64	-0.193469	0.0681694	-2.83806	0.00453885	0.0121831	PIGO
ENSG00000165283	1428.78	-0.112534	0.0618179	-1.82041	0.0686966	0.130365	STOML2
ENSG00000005238	564.472	-0.36008	0.0869245	-4.14245	3.4362e-05	0.000137404	ATOSB
ENSG00000155876	1156.77	-0.0735641	0.0678964	-1.08348	0.278598	0.403847	RRAGA
ENSG00000178031	99.4485	0.967563	0.179875	5.37909	7.48616e-08	4.20728e-07	ADAMTSL1
ENSG00000122735	38.9584	-1.65001	0.291398	-5.66239	1.49278e-08	9.07708e-08	DNAI1
ENSG00000164967	175.084	-0.0542511	0.133334	-0.406881	0.684095	0.77796	RPP25L
ENSG00000137100	627.226	0.366844	0.0755583	4.85511	1.20322e-06	5.90803e-06	DCTN3
ENSG00000213930	146.757	-0.287807	0.163898	-1.75602	0.0790856	0.146541	GALT
ENSG00000147955	1010.83	-0.261049	0.0630385	-4.14111	3.45626e-05	0.000138088	SIGMAR1
ENSG00000148308	1489.17	-0.146547	0.0585099	-2.50465	0.0122572	0.0294621	GTF3C5
ENSG00000170835	97.1426	0.628812	0.206734	3.04164	0.00235294	0.00674983	CEL
ENSG00000160271	216.613	0.0985107	0.145336	0.677815	0.497889	0.621962	RALGDS
ENSG00000148288	201.259	-1.28805	0.136269	-9.45226	3.31595e-21	4.90131e-20	GBGT1
ENSG00000175164	55.6247	0.033455	0.253712	0.131862	0.895094	0.930734	ABO
ENSG00000148296	1212.32	-0.107062	0.0626435	-1.70906	0.0874392	0.159382	SURF6
ENSG00000148297	850.869	0.0355385	0.0697477	0.50953	0.610381	0.71924	MED22
ENSG00000148303	9443.43	-0.434257	0.0464647	-9.34595	9.10671e-21	1.30983e-19	RPL7A
ENSG00000148290	386.447	-0.319472	0.0910547	-3.50857	0.000450517	0.00149836	SURF1
ENSG00000148291	265.727	0.0466759	0.120119	0.388582	0.697585	0.788362	SURF2
ENSG00000148248	8238.52	-0.42839	0.0492018	-8.70679	3.12597e-18	3.84535e-17	SURF4
ENSG00000198870	23.095	-1.34441	0.381614	-3.52297	0.000426745	0.00142487	STKLD1
ENSG00000148300	943.533	0.110741	0.070996	1.55982	0.118802	0.205207	REXO4
ENSG00000160323	79.3174	-0.4282	0.214736	-1.99408	0.0461438	0.0931368	ADAMTS13
ENSG00000160325	634.591	0.189613	0.0744813	2.54578	0.0109035	0.0265392	CACFD1
ENSG00000160326	115.883	0.718959	0.175894	4.08745	4.36142e-05	0.000171792	SLC2A6
ENSG00000196312	612.268	-0.011854	0.083179	-0.142512	0.886676	0.924551	NA
ENSG00000242375	8.04524	-0.0468535	0.598021	-0.0783476	0.937552	0.95899	NA
ENSG00000136943	2713.35	-0.741045	0.155459	-4.76681	1.87166e-06	9.0011e-06	CTSV
ENSG00000122707	375.624	-0.136886	0.091884	-1.48976	0.136286	0.229432	RECK
ENSG00000122705	5146.85	-0.0387099	0.0506535	-0.764209	0.444743	0.573068	CLTA
ENSG00000159921	2357.29	-0.921501	0.0793022	-11.6201	3.25644e-31	7.86678e-30	GNE
ENSG00000119414	1042.17	-0.0680799	0.0701417	-0.970605	0.331745	0.460415	PPP6C
ENSG00000232630	24.4583	-0.775953	0.379289	-2.04581	0.0407753	0.0837821	NA
ENSG00000136933	379.584	0.0893475	0.0943749	0.94673	0.343776	0.472503	RABEPK
ENSG00000044574	28625	-0.503667	0.0373151	-13.4977	1.6142e-41	5.70553e-40	HSPA5
ENSG00000122729	1358.59	-0.40436	0.0673215	-6.0064	1.89687e-09	1.25772e-08	ACO1
ENSG00000165264	413.362	0.182325	0.0920593	1.98051	0.0476458	0.0956804	NDUFB6
ENSG00000122728	15.7577	-0.51424	0.448863	-1.14565	0.25194	0.373278	TAF1L
ENSG00000107201	133.305	-0.603789	0.194869	-3.09844	0.00194545	0.00569442	RIGI
ENSG00000197579	633.033	-0.196598	0.0883065	-2.22632	0.0259929	0.0567576	TOPORS
ENSG00000148400	2431.92	0.23997	0.0533548	4.49762	6.87177e-06	3.06801e-05	NOTCH1
ENSG00000125484	1127.55	0.131012	0.0643542	2.0358	0.0417709	0.0854708	GTF3C4
ENSG00000165698	175.213	0.118294	0.133196	0.888118	0.374477	0.503377	SPACA9
ENSG00000165699	2162.81	-0.250529	0.0535422	-4.6791	2.88144e-06	1.34963e-05	TSC1
ENSG00000196205	7517.19	-0.296652	0.0476907	-6.22033	4.96105e-10	3.47162e-09	NA
ENSG00000236875	16.2802	0.857534	0.43688	1.96286	0.0496625	0.0991758	NA
ENSG00000170122	15.7979	0.673388	0.450306	1.4954	0.13481	0.227527	FOXD4
ENSG00000148356	558.711	0.00892252	0.0849301	0.105057	0.91633	0.944726	LRSAM1
ENSG00000197694	18039.7	0.873866	0.0403403	21.6624	4.64521e-104	1.034e-101	SPTAN1
ENSG00000165280	12397.8	-0.0505176	0.0431821	-1.16987	0.242051	0.362138	VCP
ENSG00000147852	4082.88	0.698085	0.0587638	11.8795	1.51256e-32	3.81157e-31	VLDLR
ENSG00000267834	13.1772	-0.8639	0.475812	-1.81563	0.0694265	0.13151	NA
ENSG00000148341	8129.07	-0.288934	0.0561862	-5.14244	2.71194e-07	1.43567e-06	SH3GLB2
ENSG00000167130	570.215	-0.284138	0.0781273	-3.63686	0.00027598	0.000955785	DOLPP1
ENSG00000119383	3225.41	-0.10423	0.0503106	-2.07174	0.0382901	0.0793558	PTPA
ENSG00000160447	296.93	-0.350887	0.107763	-3.2561	0.00112953	0.00348284	PKN3
ENSG00000160446	718.262	-0.0679249	0.0758953	-0.894981	0.370797	0.500031	ZDHHC12
ENSG00000160445	1932.32	0.0845462	0.0620093	1.36345	0.172742	0.277844	ZER1
ENSG00000203286	8.72563	-0.657082	0.641078	-1.02496	0.30538	0.432412	NA
ENSG00000107021	1140.76	0.0242625	0.0664799	0.36496	0.715141	0.800482	TBC1D13
ENSG00000167136	163.912	-0.276397	0.172917	-1.59844	0.109946	0.192487	ENDOG
ENSG00000198917	11.4106	0.268617	0.502367	0.534702	0.592856	0.70445	SPOUT1
ENSG00000136802	2215.82	0.0196617	0.0558354	0.352137	0.724736	0.807342	LRRC8A
ENSG00000175287	113.944	-0.215761	0.168096	-1.28356	0.199296	0.311211	PHYHD1
ENSG00000175283	677.59	-0.0220907	0.0793859	-0.27827	0.780805	0.849622	DOLK
ENSG00000095319	1095.59	-0.249699	0.0678929	-3.67784	0.000235218	0.000823771	NUP188
ENSG00000095321	1763.93	-1.09974	0.0606563	-18.1306	1.82658e-73	1.69917e-71	CRAT
ENSG00000204054	462.592	-0.128802	0.102671	-1.25451	0.209656	0.323578	LOC124900275
ENSG00000225411	22.0025	0.669984	0.380971	1.75862	0.078642	0.145834	NA
ENSG00000232815	15.3175	1.03983	0.487549	2.13276	0.032944	0.0697292	NA
ENSG00000215548	39.8658	0.574543	0.279837	2.05313	0.0400599	0.0825116	NA
ENSG00000119333	810.572	-0.752162	0.0790639	-9.51334	1.84631e-21	2.75518e-20	DYNC2I2
ENSG00000187764	379.718	-0.0962904	0.0995003	-0.96774	0.333174	0.461767	SEMA4D
ENSG00000081386	263.817	0.102112	0.110463	0.9244	0.355278	0.484819	ZNF510
ENSG00000148219	76.6962	1.00367	0.200099	5.01589	5.27886e-07	2.70348e-06	ASTN2
ENSG00000196363	1554.92	-0.0278777	0.0577727	-0.482541	0.629422	0.734731	WDR5
ENSG00000204136	11.4575	0.356202	0.520123	0.684842	0.493444	0.618025	GGTA1
ENSG00000095203	447.887	0.0168813	0.094007	0.179575	0.857486	0.904814	EPB41L4B
ENSG00000160360	550.589	0.387702	0.0817863	4.74042	2.13272e-06	1.01496e-05	GPSM1
ENSG00000130714	1438.55	0.144303	0.0597778	2.41399	0.0157787	0.0366862	POMT1
ENSG00000107147	19.8973	-0.975517	0.396747	-2.45879	0.0139407	0.0329912	KCNT1
ENSG00000188747	126.374	0.334751	0.179097	1.86911	0.0616077	0.119236	NOXA1
ENSG00000137073	3924.08	-0.0644349	0.0448884	-1.43545	0.151159	0.249152	UBAP2
ENSG00000148339	717.574	-0.571782	0.078873	-7.2494	4.18623e-13	3.72379e-12	SLC25A25
ENSG00000137094	527.655	0.251257	0.084782	2.96357	0.00304094	0.00848524	DNAJB5
ENSG00000177239	2715.28	0.0992333	0.0493249	2.01183	0.0442378	0.0898402	MAN1B1
ENSG00000107249	692.579	1.38476	0.084701	16.3488	4.43379e-60	2.71813e-58	GLIS3
ENSG00000175787	50.8241	0.12784	0.249482	0.512421	0.608356	0.717351	ZNF169
ENSG00000232063	59.0932	0.69047	0.227391	3.03649	0.00239351	0.00685463	NA
ENSG00000130957	9.86194	0.48974	0.630846	0.776322	0.437559	0.566231	FBP2
ENSG00000165140	12.0942	-0.75291	0.495206	-1.5204	0.128411	0.218634	FBP1
ENSG00000106780	554.633	-0.0963125	0.0912986	-1.05492	0.291463	0.417928	MEGF9
ENSG00000119402	1605.36	0.29557	0.0556773	5.30863	1.1045e-07	6.09923e-07	FBXW2
ENSG00000119392	676.738	-0.156908	0.0711235	-2.20613	0.0273748	0.0592834	GLE1
ENSG00000165006	2253.22	-0.210258	0.050213	-4.18732	2.82273e-05	0.000114389	UBAP1
ENSG00000164978	178.047	0.124993	0.136275	0.917214	0.359031	0.488585	NUDT2
ENSG00000164976	1946.99	0.541871	0.0628771	8.61793	6.81732e-18	8.25584e-17	MYORG
ENSG00000186638	56.4817	-0.251506	0.230883	-1.08932	0.276013	0.40097	KIF24
ENSG00000173258	100.749	0.579044	0.200124	2.89343	0.00381058	0.0103863	ZNF483
ENSG00000106853	1605.3	0.703806	0.0604036	11.6517	2.24871e-31	5.46768e-30	PTGR1
ENSG00000059769	219.586	-0.0602127	0.121915	-0.493892	0.621382	0.727983	DNAJC25
ENSG00000224067	8.55298	-0.605675	0.628808	-0.963211	0.335442	0.464015	NA
ENSG00000148154	1272.43	1.14744	0.0651157	17.6215	1.68373e-69	1.41177e-67	UGCG
ENSG00000165181	20.4805	-0.18533	0.411391	-0.450497	0.652352	0.753781	SHOC1
ENSG00000107130	349.75	0.327435	0.112931	2.89943	0.00373848	0.0102106	NCS1
ENSG00000130707	2736.78	-0.272076	0.0571719	-4.75891	1.9464e-06	9.32935e-06	ASS1
ENSG00000148120	1471.97	0.478302	0.057065	8.3817	5.21688e-17	5.94788e-16	AOPEP
ENSG00000136870	171.463	0.333631	0.140159	2.38038	0.0172948	0.0398003	ZNF189
ENSG00000274349	36.5766	0.109176	0.289608	0.376979	0.70619	0.794155	ZNF658
ENSG00000135063	1536.64	1.23176	0.0774604	15.9019	6.1504e-57	3.42263e-55	ENTREP1
ENSG00000198680	142.558	-0.615712	0.1882	-3.27158	0.00106947	0.00331021	TUSC1
ENSG00000215126	96.32	0.256822	0.170798	1.50366	0.13267	0.224637	ZNG1F
ENSG00000119138	70.283	-0.127364	0.21005	-0.606351	0.544282	0.663082	KLF9
ENSG00000080608	891.167	-0.259592	0.0714809	-3.63162	0.000281645	0.000972896	PUM3
ENSG00000279141	34.4838	-0.923197	0.292577	-3.15539	0.00160281	0.00478744	LINC01451
ENSG00000107263	8444.7	-0.5236	0.0504072	-10.3874	2.82974e-25	5.14694e-24	RAPGEF1
ENSG00000136813	4401.73	-0.317423	0.0471381	-6.73389	1.65183e-11	1.30541e-10	ECPAS
ENSG00000188566	673.516	-0.167716	0.0847055	-1.97999	0.0477049	0.0957787	NDOR1
ENSG00000148343	560.542	-0.27664	0.0940752	-2.94062	0.00327551	0.00906669	MIGA2
ENSG00000106686	88.4165	-0.448991	0.190982	-2.35096	0.0187249	0.0426195	SPATA6L
ENSG00000196305	4838.05	0.0810877	0.0467593	1.73415	0.0828914	0.152218	IARS1
ENSG00000136868	2946.19	-0.0330005	0.0596652	-0.553095	0.580199	0.694352	SLC31A1
ENSG00000176386	213.281	0.03516	0.125873	0.27933	0.779991	0.849136	CDC26
ENSG00000136875	992.625	-0.189663	0.0694169	-2.73223	0.00629063	0.0162912	PRPF4
ENSG00000148225	23.9273	0.0972218	0.370028	0.262742	0.79275	0.858027	WDR31
ENSG00000119411	340.124	-0.0821898	0.10829	-0.75898	0.447865	0.575976	BSPRY
ENSG00000119431	621.761	-0.151518	0.0819377	-1.84918	0.0644314	0.123601	HDHD3
ENSG00000148218	2853.72	0.42411	0.0549207	7.72223	1.14314e-14	1.13332e-13	ALAD
ENSG00000148229	674.858	-0.123346	0.0737736	-1.67195	0.0945345	0.170191	POLE3
ENSG00000188352	2190.27	0.199997	0.0516519	3.87202	0.000107935	0.00039954	FOCAD
ENSG00000188921	1159.36	0.522982	0.0756587	6.91239	4.7657e-12	3.91688e-11	HACD4
ENSG00000235453	23.5276	0.0754073	0.362858	0.207815	0.835374	0.888745	SMIM27
ENSG00000148396	5551.68	-0.256782	0.0528661	-4.85722	1.19047e-06	5.84699e-06	SEC16A
ENSG00000080298	161.416	-0.0441066	0.141129	-0.312526	0.754641	0.830896	RFX3
ENSG00000107104	3780.69	0.096632	0.0512787	1.88445	0.0595046	0.115801	KANK1
ENSG00000148357	18.0004	-1.50949	0.406547	-3.71295	0.000204861	0.000725746	HMCN2
ENSG00000095303	13.4673	1.64311	0.509306	3.22618	0.00125454	0.00383417	PTGS1
ENSG00000136848	2501.64	0.202619	0.0571347	3.54634	0.000390615	0.00131362	DAB2IP
ENSG00000175764	112.811	0.634306	0.167456	3.78791	0.00015192	0.000548591	TTLL11
ENSG00000136883	41.6234	-2.14037	0.270943	-7.89968	2.79622e-15	2.85392e-14	KIF12
ENSG00000159899	185.618	0.411192	0.152846	2.69023	0.00714024	0.0182214	NPR2
ENSG00000185920	181.201	-0.135381	0.141439	-0.957171	0.338481	0.467108	PTCH1
ENSG00000164972	10.4619	0.400038	0.560961	0.71313	0.475766	0.601722	SPMIP6
ENSG00000164970	3889.95	-0.396229	0.0475152	-8.33899	7.49303e-17	8.43495e-16	FAM219A
ENSG00000165238	1566.97	-1.15282	0.125559	-9.18154	4.24965e-20	5.90341e-19	WNK2
ENSG00000125485	373.342	-0.184178	0.10284	-1.79092	0.0733065	0.137591	DDX31
ENSG00000136932	228.7	-0.0387749	0.122535	-0.31644	0.751668	0.828843	TRMO
ENSG00000123453	25.6596	-1.9827	0.344539	-5.75465	8.68198e-09	5.43292e-08	SARDH
ENSG00000148337	2884.53	-0.219529	0.0484744	-4.52875	5.93328e-06	2.66902e-05	CIZ1
ENSG00000165219	2919.21	-0.193419	0.0528283	-3.66129	0.000250952	0.000875265	GAPVD1
ENSG00000130950	15.8001	0.392317	0.410854	0.95488	0.339639	0.468235	NUTM2F
ENSG00000198121	63.3832	0.659456	0.23159	2.84752	0.00440619	0.0118525	LPAR1
ENSG00000165124	693.872	-1.71166	0.177463	-9.64518	5.15194e-22	7.9481e-21	SVEP1
ENSG00000167123	10981	0.303856	0.0517984	5.86613	4.46098e-09	2.86243e-08	CERCAM
ENSG00000106772	393.241	-1.7077	0.103314	-16.5293	2.25718e-61	1.45034e-59	PRUNE2
ENSG00000148110	1979.54	-0.113465	0.0587831	-1.93023	0.0535781	0.105854	MFSD14B
ENSG00000137101	8.9415	0.443217	0.577204	0.767868	0.442566	0.570853	CD72
ENSG00000165272	1943.33	-0.234101	0.0583978	-4.00873	6.10462e-05	0.000234623	AQP3
ENSG00000230453	9.109	-0.926874	0.57951	-1.59941	0.10973	0.192217	ANKRD18B
ENSG00000122133	532.836	-1.27303	0.243742	-5.22285	1.76193e-07	9.54361e-07	PAEP
ENSG00000127191	686.708	-0.135346	0.0801469	-1.68872	0.0912725	0.165145	TRAF2
ENSG00000232434	132.611	0.0271777	0.16134	0.16845	0.866229	0.910544	AJM1
ENSG00000119335	7966.65	-0.117649	0.0594237	-1.97984	0.0477216	0.0957915	SET
ENSG00000157657	7.20751	0.150089	0.685616	0.218911	0.826719	0.882406	ZNF618
ENSG00000106714	18.4209	-1.16192	0.398061	-2.91894	0.0035122	0.00965752	CNTNAP3
ENSG00000148204	8.04749	-0.554171	0.606583	-0.913595	0.360929	0.490351	CRB2
ENSG00000106689	273.907	-0.182293	0.118606	-1.53697	0.124302	0.212799	LHX2
ENSG00000119522	2648.53	-0.580769	0.0557137	-10.4242	1.92331e-25	3.53956e-24	DENND1A
ENSG00000288701	8938.15	0.0168611	0.0575885	0.292786	0.769685	0.84176	PRRC2B
ENSG00000107099	1684.17	0.237377	0.067378	3.52307	0.000426584	0.00142476	DOCK8
ENSG00000090054	2386.67	-0.129143	0.052073	-2.48003	0.0131371	0.0313192	SPTLC1
ENSG00000119397	200.329	0.360524	0.124799	2.88884	0.00386661	0.0105145	CNTRL
ENSG00000153707	817.864	1.65771	0.0813651	20.3737	2.86102e-92	4.45794e-90	PTPRD
ENSG00000107331	678.907	0.353031	0.0764118	4.62011	3.83541e-06	1.7668e-05	ABCA2
ENSG00000137124	672.167	0.220413	0.0719124	3.06502	0.00217655	0.00629793	ALDH1B1
ENSG00000137142	5.95682	0.968898	0.744897	1.30071	0.193356	0.303756	IGFBPL1
ENSG00000283486	7.74684	-2.48528	0.633811	-3.92117	8.81202e-05	0.000330592	NA
ENSG00000180071	23.4656	-2.05111	0.350476	-5.85236	4.84636e-09	3.10121e-08	ANKRD18A
ENSG00000237557	25.904	-2.94812	0.412072	-7.15438	8.40503e-13	7.29945e-12	NA
ENSG00000214654	52.1103	-0.0955461	0.23306	-0.409964	0.681832	0.776275	B3GALT9
ENSG00000137145	1426.93	0.132373	0.0704793	1.87819	0.0603555	0.117237	DENND4C
ENSG00000273226	12.1173	0.366629	0.477013	0.768594	0.442135	0.570376	NA
ENSG00000137154	8812.25	-0.520994	0.0497663	-10.4688	1.2015e-25	2.23096e-24	RPS6
ENSG00000177076	2073.57	-0.427671	0.0563535	-7.58908	3.22195e-14	3.09579e-13	ACER2
ENSG00000260912	1012.96	-0.436021	0.0660653	-6.59984	4.11597e-11	3.1697e-10	NA
ENSG00000155886	11.2315	-0.680992	0.52179	-1.30511	0.191856	0.302166	SLC24A2
ENSG00000107036	1993.25	0.630706	0.062172	10.1445	3.50406e-24	6.02196e-23	RIC1
ENSG00000120215	21.4753	-0.0655207	0.396917	-0.165074	0.868886	0.912208	MLANA
ENSG00000099219	3868.71	0.33834	0.0593013	5.70544	1.16045e-08	7.16344e-08	ERMP1
ENSG00000258728	46.0673	-0.41369	0.28908	-1.43106	0.152414	0.250895	NA
ENSG00000137070	85.6235	-0.550293	0.200351	-2.74664	0.00602092	0.0156708	IL11RA
ENSG00000119321	1250.13	0.123902	0.0630996	1.9636	0.0495771	0.0990482	FKBP15
ENSG00000198853	1823.86	0.37276	0.0531714	7.01054	2.37393e-12	1.99945e-11	RUSC2
ENSG00000178966	165.594	-0.678984	0.139772	-4.85779	1.18706e-06	5.83174e-06	RMI1
ENSG00000165271	1664.45	-0.0683043	0.0591835	-1.15411	0.248455	0.369609	NOL6
ENSG00000130713	360.91	-0.305481	0.103567	-2.9496	0.00318181	0.00883873	EXOSC2
ENSG00000212864	88.139	0.782895	0.193816	4.03938	5.35935e-05	0.00020786	RNF208
ENSG00000165684	630.278	0.0611577	0.0921493	0.663681	0.506895	0.629915	SNAPC4
ENSG00000167110	4006.84	-0.172323	0.0448224	-3.84457	0.000120763	0.000443451	GOLGA2
ENSG00000136811	702.061	-0.128371	0.0730472	-1.75737	0.0788553	0.146169	ODF2
ENSG00000119508	140.491	-1.40631	0.172616	-8.14702	3.73004e-16	4.04315e-15	NR4A3
ENSG00000136874	1088.42	0.278075	0.0656854	4.23344	2.30139e-05	9.48871e-05	STX17
ENSG00000136861	1589.16	-0.0667153	0.0594516	-1.12218	0.261787	0.384697	CDK5RAP2
ENSG00000197768	10.9862	-0.538344	0.510223	-1.05511	0.291373	0.417851	STPG3
ENSG00000164975	736.373	0.227639	0.0799248	2.84817	0.00439718	0.0118317	SNAPC3
ENSG00000130045	202.355	0.565871	0.129466	4.37079	1.23795e-05	5.33716e-05	NXNL2
ENSG00000198722	2236.92	0.367968	0.0560233	6.56812	5.09547e-11	3.87612e-10	UNC13B
ENSG00000106852	11.0622	1.32375	0.534844	2.47503	0.0133225	0.0317168	LHX6
ENSG00000231806	159.291	1.0625	0.146592	7.24802	4.22895e-13	3.75822e-12	PCAT7
ENSG00000288865	44.1804	0.354207	0.284786	1.24377	0.213585	0.328476	NA
ENSG00000269929	83.9265	0.147018	0.199972	0.735193	0.462222	0.589699	MIRLET7A1HG
ENSG00000277778	8.35777	0.285994	0.610989	0.468083	0.639725	0.743398	NA
ENSG00000165121	73.4684	0.104507	0.205245	0.509181	0.610626	0.719483	NA
ENSG00000289166	11.6552	1.87003	0.624496	2.99446	0.00274933	0.00775838	NA
ENSG00000233016	425.001	0.0541781	0.0974874	0.555745	0.578385	0.692891	SNHG7
ENSG00000225489	66.0907	0.331578	0.224503	1.47694	0.139691	0.234088	LINC02851
ENSG00000287168	7.13371	-1.04368	0.679273	-1.53647	0.124423	0.212929	NA
ENSG00000288838	13.8606	0.752487	0.490548	1.53397	0.125036	0.213743	NA
ENSG00000230185	8.26116	0.51605	0.595765	0.866197	0.386382	0.515783	NA
ENSG00000224307	28.844	0.739326	0.37019	1.99715	0.0458085	0.0925174	NA
ENSG00000234705	8.10369	-1.09436	0.674807	-1.62174	0.104859	0.185304	NA
ENSG00000281649	869.521	-0.0598002	0.0697672	-0.857139	0.391368	0.521211	EBLN3P
ENSG00000225434	54.5684	0.532128	0.238885	2.22755	0.0259106	0.0566044	LINC01504
ENSG00000224848	51.7733	-0.0237663	0.264844	-0.089737	0.928496	0.952835	NA
ENSG00000268364	21.6159	-0.344719	0.364571	-0.945549	0.344379	0.473157	NA
ENSG00000254473	24.7781	-0.183811	0.330116	-0.556806	0.57766	0.692343	UBQLN1-AS1
ENSG00000286162	82.0358	0.0417506	0.201561	0.207136	0.835904	0.889164	LOC124902114
ENSG00000232104	18.7561	0.085088	0.398309	0.213623	0.830841	0.885593	RFX3-DT
ENSG00000236924	40.3787	-0.402349	0.287985	-1.39712	0.162378	0.264509	NA
ENSG00000276291	145.194	0.0278672	0.148324	0.187881	0.85097	0.900325	NA
ENSG00000289440	13.6012	0.835906	0.493877	1.69254	0.0905434	0.164128	NA
ENSG00000233901	14.2001	-0.0165317	0.478529	-0.034547	0.972441	0.982013	LINC01503
ENSG00000224020	68.8829	0.267153	0.218311	1.22373	0.221056	0.337495	MIR181A2HG
ENSG00000203993	329.836	-0.271624	0.107158	-2.53479	0.0112513	0.0273111	ARRDC1-AS1
ENSG00000227355	14.2512	-0.0971879	0.472509	-0.205685	0.837037	0.889864	LOC102723324
ENSG00000226752	422.371	0.303093	0.093077	3.25637	0.00112848	0.00348076	NA
ENSG00000236404	94.2856	1.00562	0.188785	5.32678	9.99691e-08	5.54501e-07	VLDLR-AS1
ENSG00000288924	150.032	0.0605707	0.141917	0.426803	0.669523	0.767013	NA
ENSG00000223478	73.7543	-0.411619	0.202141	-2.0363	0.0417202	0.0854041	ZDHHC12-DT
ENSG00000289295	21.0184	0.543061	0.377524	1.43848	0.150297	0.248146	NA
ENSG00000288771	8.72006	1.52853	0.638685	2.39324	0.0167002	0.0386031	NA
ENSG00000023318	1835.97	0.0746514	0.0645764	1.15602	0.247675	0.36879	ERP44
ENSG00000155158	53.4571	0.529423	0.242263	2.18533	0.0288647	0.0620716	TTC39B
ENSG00000234709	24.5815	0.172012	0.364203	0.472296	0.636715	0.740933	NA
ENSG00000138835	303.489	-0.0150545	0.116154	-0.129609	0.896876	0.931914	RGS3
ENSG00000225361	27.4371	0.535503	0.340326	1.5735	0.115603	0.200515	PPP1R26-AS1
ENSG00000196422	168.445	1.28334	0.156677	8.19099	2.59091e-16	2.83469e-15	PPP1R26
ENSG00000160345	11.2421	-0.254006	0.52248	-0.486154	0.626858	0.732883	PIERCE1
ENSG00000122140	453.972	-0.0815208	0.0941421	-0.865934	0.386526	0.515939	MRPS2
ENSG00000126883	1595.65	-0.12494	0.0627159	-1.99215	0.0463545	0.093489	NUP214
ENSG00000169155	741.154	0.000354992	0.0703271	0.00504773	0.995973	0.997035	ZBTB43
ENSG00000172785	741.453	0.0310212	0.0749946	0.413645	0.679134	0.774201	ZNG1A
ENSG00000177125	692.711	-0.426432	0.075267	-5.66559	1.46516e-08	8.91783e-08	ZBTB34
ENSG00000224599	9.45371	0.638037	0.683834	0.933029	0.350805	0.479961	NA
ENSG00000204778	14.3922	1.11636	0.525807	2.12314	0.0337424	0.0712094	ZNG1DP
ENSG00000147996	429.319	0.0078299	0.0923157	0.0848166	0.932407	0.955558	ZNG1E
ENSG00000181404	99.0789	-0.370713	0.179839	-2.06136	0.0392689	0.0811327	WASHC1
ENSG00000187796	18.3808	-0.520148	0.41762	-1.24551	0.212946	0.327709	CARD9
ENSG00000158169	272.415	-0.0215732	0.11374	-0.18967	0.849567	0.899299	FANCC
ENSG00000230074	80.8952	-0.25773	0.201092	-1.28165	0.199965	0.311942	NA
ENSG00000106804	8.98775	1.08494	0.637992	1.70056	0.0890264	0.161833	C5
ENSG00000119408	3539.92	0.847541	0.0542043	15.636	4.13649e-55	2.13658e-53	NEK6
ENSG00000235204	5.90141	1.15417	0.834702	1.38274	0.166746	0.270174	LOC613206
ENSG00000136930	2573.49	-0.159146	0.0535255	-2.97327	0.00294647	0.00825985	PSMB7
ENSG00000175854	274.572	-0.239467	0.131272	-1.82421	0.0681197	0.129455	SWI5
ENSG00000175611	38.3065	-0.320567	0.291486	-1.09977	0.271433	0.395947	ERCC6L2-AS1
ENSG00000182150	280.482	0.0483441	0.111049	0.435342	0.663315	0.762302	ERCC6L2
ENSG00000221829	243.703	-0.586517	0.110649	-5.30072	1.15349e-07	6.36037e-07	FANCG
ENSG00000198642	653.14	0.319196	0.0774353	4.1221	3.7543e-05	0.000149326	KLHL9
ENSG00000254876	21.0838	1.22107	0.426731	2.86145	0.00421711	0.0113865	SUGT1P4-STRA6LP
ENSG00000228623	17.9177	0.963613	0.418054	2.305	0.0211667	0.0473924	ZNF883
ENSG00000078902	1507.33	0.264834	0.0617825	4.28655	1.8147e-05	7.59426e-05	TOLLIP
ENSG00000269821	837.742	-0.409109	0.103148	-3.96624	7.30166e-05	0.000277042	KCNQ1OT1
ENSG00000174672	24.0808	1.04652	0.389377	2.68768	0.00719508	0.0183438	BRSK2
ENSG00000053918	13.3927	-0.969197	0.459368	-2.10985	0.0348715	0.0732779	KCNQ1
ENSG00000132109	651.643	0.0215934	0.0771486	0.279893	0.779559	0.848883	TRIM21
ENSG00000149054	127.739	-0.171156	0.15574	-1.09898	0.271776	0.396354	ZNF215
ENSG00000110148	259.331	0.315578	0.228106	1.38347	0.166522	0.26993	CCKBR
ENSG00000110328	15.5791	0.789619	0.489877	1.61187	0.10699	0.188307	GALNT18
ENSG00000286959	13.4016	0.428247	0.507216	0.844309	0.398497	0.528184	NA
ENSG00000175868	16.8165	-1.66716	0.395077	-4.21984	2.44471e-05	0.00010031	CALCB
ENSG00000166405	96.5078	0.752386	0.200884	3.74537	0.000180125	0.000643849	RIC3
ENSG00000177054	644.688	-0.0968391	0.0761432	-1.2718	0.203443	0.316129	ZDHHC13
ENSG00000149050	14.0925	-0.13006	0.438899	-0.296332	0.766976	0.839767	ZNF214
ENSG00000135378	328.163	0.134439	0.103153	1.3033	0.192473	0.302807	PRRG4
ENSG00000240036	14.4955	-0.529424	0.443775	-1.193	0.232869	0.351455	NA
ENSG00000134343	13.1864	0.0173254	0.48159	0.0359754	0.971302	0.981432	ANO3
ENSG00000170743	13.6021	-2.756	0.542057	-5.08433	3.68918e-07	1.92253e-06	SYT9
ENSG00000254622	54.1596	-1.43791	0.246259	-5.83904	5.25036e-09	3.34257e-08	NAV2-AS4
ENSG00000254598	119.995	-0.0487923	0.15445	-0.31591	0.75207	0.829125	CSNK2A3
ENSG00000183161	125.536	0.242638	0.154954	1.56587	0.117378	0.203141	FANCF
ENSG00000167333	324.909	0.41752	0.106696	3.91317	9.10937e-05	0.000341132	TRIM68
ENSG00000152219	263.348	0.245108	0.11999	2.04273	0.0410791	0.0843043	ARL14EP
ENSG00000254577	9.73887	-0.588242	0.543963	-1.0814	0.279519	0.404994	NA
ENSG00000129158	150.949	0.177302	0.146271	1.21215	0.225457	0.342536	SERGEF
ENSG00000121691	1088.26	0.302311	0.0741074	4.07936	4.51592e-05	0.000177579	CAT
ENSG00000149100	2532.88	-0.117335	0.0501644	-2.33901	0.019335	0.0438213	EIF3M
ENSG00000166478	456.856	-0.40081	0.0906555	-4.42124	9.81346e-06	4.2852e-05	ZNF143
ENSG00000110422	2153.3	0.155245	0.0573768	2.70571	0.00681595	0.0174797	HIPK3
ENSG00000135387	5109.22	-0.0984704	0.0550369	-1.78917	0.0735871	0.137993	CAPRIN1
ENSG00000166181	2328.23	0.0255175	0.0544139	0.468951	0.639105	0.742927	API5
ENSG00000213713	106.391	-0.273472	0.17909	-1.52701	0.12676	0.216255	NA
ENSG00000179431	193.641	0.125154	0.133367	0.938423	0.348027	0.477223	FJX1
ENSG00000254560	77.4481	0.661127	0.218772	3.02199	0.00251119	0.00716203	BBOX1-AS1
ENSG00000254463	10.4422	0.32029	0.601049	0.532885	0.594113	0.705271	PPIAP41
ENSG00000197601	1662.9	0.441728	0.058972	7.49047	6.86299e-14	6.41942e-13	FAR1
ENSG00000133818	1848.21	0.543578	0.0725417	7.49331	6.71573e-14	6.28482e-13	RRAS2
ENSG00000262655	91.0762	0.456026	0.208751	2.18454	0.0289225	0.0621673	SPON1
ENSG00000110514	914.839	0.289153	0.0728954	3.96668	7.28811e-05	0.000276584	MADD
ENSG00000245573	19.8892	0.3282	0.414922	0.790992	0.428948	0.557869	BDNF-AS
ENSG00000025434	797.712	-0.089388	0.071757	-1.2457	0.212873	0.327624	NR1H3
ENSG00000198168	217.38	0.646492	0.124242	5.20348	1.95589e-07	1.05332e-06	SVIP
ENSG00000170946	305.297	0.00420343	0.102406	0.0410467	0.967259	0.979199	DNAJC24
ENSG00000166796	9.05778	0.24337	0.552263	0.440678	0.659446	0.758882	LDHC
ENSG00000205213	5248.94	-0.653701	0.0554641	-11.786	4.60782e-32	1.14723e-30	LGR4
ENSG00000134575	935.627	0.341923	0.0720316	4.74685	2.06613e-06	9.85995e-06	ACP2
ENSG00000254840	23.3505	-0.285729	0.369776	-0.772708	0.439695	0.568209	GTF2IP15
ENSG00000256897	9.33313	0.704661	0.599515	1.17538	0.239841	0.359655	NA
ENSG00000166326	2721.06	0.377679	0.0595842	6.33858	2.31894e-10	1.66001e-09	TRIM44
ENSG00000110048	3375.19	-0.0365949	0.0534969	-0.684057	0.493939	0.618391	OSBP
ENSG00000149182	2073.69	-0.187842	0.0536644	-3.50031	0.000464725	0.00154041	ARFGAP2
ENSG00000255375	13.8663	-0.681959	0.492088	-1.38585	0.165794	0.269051	LOC107984322
ENSG00000167996	13187	-0.135965	0.0504457	-2.69528	0.00703301	0.0179772	FTH1
ENSG00000149503	760.597	-0.19627	0.0843708	-2.32627	0.0200039	0.0451462	INCENP
ENSG00000175104	514.394	0.28832	0.0833104	3.46079	0.000538589	0.00175997	TRAF6
ENSG00000135362	711.712	1.35708	0.0809428	16.7659	4.33581e-63	2.92675e-61	PRR5L
ENSG00000110442	515.709	0.238732	0.0976106	2.44576	0.0144546	0.0340349	COMMD9
ENSG00000254518	18.5272	0.0556268	0.41423	0.13429	0.893174	0.929254	NA
ENSG00000186660	1268.87	0.182155	0.0669705	2.71992	0.00652976	0.01684	ZFP91
ENSG00000271369	154.339	0.913998	0.160783	5.68468	1.31059e-08	8.03986e-08	NA
ENSG00000149124	15.8393	2.22912	0.55801	3.99477	6.47558e-05	0.00024776	GLYAT
ENSG00000280798	340.659	-0.0700281	0.103584	-0.676052	0.499007	0.622901	LINC00294
ENSG00000185238	342.73	0.0646952	0.0980456	0.659848	0.509352	0.632016	PRMT3
ENSG00000180423	133.739	-0.0733038	0.163056	-0.449563	0.653026	0.754233	HARBI1
ENSG00000052841	1497.19	-0.259897	0.0591765	-4.3919	1.12365e-05	4.87247e-05	TTC17
ENSG00000162174	15.9336	-0.119561	0.401223	-0.297991	0.76571	0.838836	ASRGL1
ENSG00000224411	271.521	-0.11065	0.12312	-0.898723	0.3688	0.498218	NA
ENSG00000279266	8.95599	0.0657362	0.618812	0.10623	0.9154	0.944388	NA
ENSG00000109911	158.681	-0.0408384	0.136353	-0.299504	0.764555	0.838062	ELP4
ENSG00000166016	3187.92	-1.01534	0.128055	-7.92897	2.20973e-15	2.27269e-14	ABTB2
ENSG00000255139	13.3112	0.173224	0.460718	0.375987	0.706927	0.79462	NA
ENSG00000175220	3359.77	0.0899924	0.0543513	1.65576	0.0977714	0.17489	ARHGAP1
ENSG00000121690	273.308	-2.13818	0.118975	-17.9716	3.25382e-72	2.911e-70	DEPDC7
ENSG00000166889	1546.58	0.0411278	0.058814	0.699287	0.484373	0.609311	PATL1
ENSG00000152270	80.0846	-1.33126	0.196887	-6.76156	1.36511e-11	1.08524e-10	PDE3B
ENSG00000176148	584.902	-0.213007	0.0812204	-2.62258	0.00872672	0.0217434	TCP11L1
ENSG00000270060	24.1827	-0.446066	0.356498	-1.25124	0.210846	0.324958	NA
ENSG00000124942	75928.8	0.149717	0.0542199	2.76129	0.00575739	0.0150667	AHNAK
ENSG00000167995	31.0753	-0.268914	0.338549	-0.794314	0.427013	0.55597	BEST1
ENSG00000234964	20.1088	-0.204991	0.376772	-0.544072	0.586392	0.699525	NA
ENSG00000011347	2184.68	-0.585966	0.0581025	-10.0851	6.43318e-24	1.09452e-22	SYT7
ENSG00000148942	59.2131	1.20472	0.25679	4.69145	2.71278e-06	1.27382e-05	SLC5A12
ENSG00000254477	11.3658	0.620024	0.512678	1.20938	0.226516	0.343733	NA
ENSG00000129173	250.664	0.0141256	0.132641	0.106495	0.91519	0.944279	E2F8
ENSG00000157570	262.293	0.800144	0.12335	6.48678	8.76929e-11	6.5352e-10	TSPAN18
ENSG00000250659	13.9678	-0.545915	0.467794	-1.167	0.243211	0.363368	NA
ENSG00000148950	115.685	0.0306365	0.159624	0.191929	0.847798	0.898086	IMMP1L
ENSG00000110717	908.75	-0.0159873	0.0713974	-0.223921	0.822819	0.879298	NDUFS8
ENSG00000173621	106.182	0.0826336	0.177956	0.464347	0.642399	0.745549	LRFN4
ENSG00000110107	1999.76	-0.00958332	0.054143	-0.177	0.859508	0.906281	PRPF19
ENSG00000176102	846.457	-0.259291	0.0700709	-3.70041	0.000215253	0.00075997	CSTF3
ENSG00000175216	4146.51	0.0916745	0.0538466	1.70251	0.0886597	0.161292	CKAP5
ENSG00000110719	2779.39	-0.336988	0.0711483	-4.73642	2.17529e-06	1.03416e-05	TCIRG1
ENSG00000242689	14.6143	-0.0602027	0.439453	-0.136995	0.891035	0.927752	CNTF
ENSG00000173599	654.356	-0.384707	0.080725	-4.76565	1.88241e-06	9.04817e-06	PC
ENSG00000134569	186.937	1.00843	0.145872	6.91309	4.74221e-12	3.90101e-11	LRP4
ENSG00000169519	251.539	0.0683306	0.117079	0.58363	0.559469	0.67669	METTL15
ENSG00000176697	87.5148	0.886644	0.196841	4.50437	6.65689e-06	2.97492e-05	BDNF
ENSG00000179241	479.036	-0.0916748	0.0862919	-1.06238	0.288063	0.414165	LDLRAD3
ENSG00000166902	482.038	0.0547743	0.0888237	0.616663	0.537457	0.657504	MRPL16
ENSG00000285751	10.7116	-0.0960687	0.489444	-0.196281	0.84439	0.895379	NA
ENSG00000255031	70.1795	0.227804	0.246315	0.92485	0.355044	0.484606	NA
ENSG00000165912	1171.06	-0.00242497	0.067828	-0.0357517	0.97148	0.981506	PACSIN3
ENSG00000110104	527.075	-0.238734	0.0815433	-2.9277	0.00341481	0.00942437	CCDC86
ENSG00000126391	1236.07	-0.294821	0.0647118	-4.55591	5.21595e-06	2.36603e-05	FRMD8
ENSG00000173825	19.8369	-1.06081	0.389108	-2.72627	0.00640554	0.0165589	TIGD3
ENSG00000162139	434.496	0.0257114	0.0947655	0.271316	0.786148	0.85293	NEU3
ENSG00000148943	915.99	0.111579	0.06756	1.65155	0.0986268	0.176218	LIN7C
ENSG00000132749	82.7473	-0.189402	0.193233	-0.980172	0.327001	0.455371	TESMIN
ENSG00000173227	123.388	-1.71961	0.16642	-10.333	4.99982e-25	8.95466e-24	SYT12
ENSG00000171067	1362.47	0.0225736	0.0607989	0.371284	0.710426	0.797428	C11orf24
ENSG00000169550	908.69	-0.133939	0.150329	-0.890977	0.372942	0.502107	MUC15
ENSG00000021300	26.198	0.125541	0.331076	0.379192	0.704545	0.793207	PLEKHB1
ENSG00000162337	3085.91	0.409313	0.0721213	5.67535	1.38409e-08	8.46053e-08	LRP5
ENSG00000285816	31.4495	0.545005	0.330852	1.64728	0.0995011	0.177594	NA
ENSG00000173653	615.272	-0.203373	0.0741587	-2.74241	0.00609908	0.0158456	RCE1
ENSG00000077514	313.76	-0.325662	0.109279	-2.98009	0.00288166	0.00809149	POLD3
ENSG00000284722	7.91703	-0.891985	0.608532	-1.4658	0.142703	0.238217	NA
ENSG00000166012	1586.92	-0.0459251	0.0625757	-0.733914	0.463001	0.590411	TAF1D
ENSG00000073921	3309.41	-0.225235	0.0515226	-4.37158	1.2335e-05	5.32165e-05	PICALM
ENSG00000137478	1129.7	-0.190823	0.0642446	-2.97026	0.00297548	0.00833115	FCHSD2
ENSG00000280010	8.50112	-0.78086	0.574831	-1.35842	0.174332	0.279775	NA
ENSG00000166025	6706.82	0.394524	0.0512162	7.70312	1.32783e-14	1.31225e-13	AMOTL1
ENSG00000260808	10.7653	-0.608209	0.557984	-1.09001	0.275708	0.400653	NA
ENSG00000166004	243.203	-0.183603	0.122247	-1.5019	0.133123	0.225268	CEP295
ENSG00000184384	832.898	-0.149828	0.0801297	-1.86982	0.0615089	0.11907	MAML2
ENSG00000150316	1026.27	-0.00876572	0.0670777	-0.13068	0.896028	0.931259	CWC15
ENSG00000214391	9.59615	-0.450317	0.540546	-0.833077	0.404801	0.534532	TUBAP2
ENSG00000279696	9.92303	0.431002	0.551948	0.780874	0.434876	0.56354	NA
ENSG00000178301	273.895	0.53351	0.112655	4.7358	2.18191e-06	1.03678e-05	AQP11
ENSG00000186280	15.1645	0.00816906	0.430651	0.0189691	0.984866	0.989771	KDM4D
ENSG00000277459	23.0508	0.500905	0.378978	1.32173	0.18626	0.295488	NA
ENSG00000278879	8.79863	0.0690095	0.572652	0.120509	0.90408	0.937108	NA
ENSG00000077616	379.046	1.07168	0.187594	5.71276	1.1116e-08	6.88236e-08	NAALAD2
ENSG00000137691	8.75203	0.610951	0.66055	0.924913	0.355011	0.484596	CFAP300
ENSG00000182359	41.7331	0.381444	0.258386	1.47626	0.139875	0.234354	KBTBD3
ENSG00000165895	1503	-0.276922	0.0645884	-4.28749	1.80707e-05	7.56573e-05	ARHGAP42
ENSG00000168876	251.111	0.0602132	0.112574	0.534875	0.592736	0.704442	ANKRD49
ENSG00000023445	369.321	0.795201	0.104628	7.60027	2.9551e-14	2.84378e-13	BIRC3
ENSG00000149289	484.451	1.07873	0.0932687	11.5658	6.13962e-31	1.46989e-29	ZC3H12C
ENSG00000086991	9.36278	0.336882	0.654096	0.515035	0.606528	0.716054	NOX4
ENSG00000255337	11.1085	0.831864	0.535248	1.55416	0.120145	0.207182	TMEM123-DT
ENSG00000173156	1498.48	0.645522	0.0605948	10.6531	1.68666e-26	3.25462e-25	RHOD
ENSG00000179331	52.77	-0.659526	0.236813	-2.78501	0.00535266	0.0141322	RAB39A
ENSG00000042429	212.723	0.0833349	0.12912	0.645405	0.518665	0.640592	MED17
ENSG00000181333	44.8249	-0.203	0.272978	-0.743651	0.457088	0.584545	HEPHL1
ENSG00000261098	34.9203	0.296692	0.289632	1.02438	0.305657	0.432705	NA
ENSG00000149218	3079.35	0.604094	0.0623338	9.69128	3.28374e-22	5.13372e-21	ENDOD1
ENSG00000286555	33.771	0.0203042	0.338126	0.0600491	0.952117	0.969541	NA
ENSG00000214376	297.059	0.28487	0.117722	2.41985	0.0155271	0.0361776	VSTM5
ENSG00000014138	69.7622	-0.376668	0.201191	-1.87219	0.0611801	0.118533	POLA2
ENSG00000123892	27.3215	-0.114557	0.342367	-0.334604	0.737924	0.817994	RAB38
ENSG00000069482	89.5293	-1.07131	0.180148	-5.94682	2.73403e-09	1.79057e-08	GAL
ENSG00000110660	1869.11	-0.0827527	0.0598646	-1.38233	0.16687	0.270329	SLC35F2
ENSG00000137674	35.3155	0.763992	0.326339	2.3411	0.0192272	0.0436192	MMP20
ENSG00000255893	9.89101	-1.40015	0.560998	-2.49582	0.0125667	0.0301324	NA
ENSG00000054967	170.848	-0.476558	0.149708	-3.18325	0.00145631	0.00439477	RELT
ENSG00000255501	91.6813	-0.06326	0.178214	-0.354966	0.722615	0.805836	CARD18
ENSG00000166575	621.983	-0.349927	0.0769144	-4.54957	5.37557e-06	2.43548e-05	TMEM135
ENSG00000137693	4722.19	0.266044	0.0589993	4.50928	6.50485e-06	2.91115e-05	YAP1
ENSG00000227615	36.6257	-0.381866	0.27539	-1.38664	0.165553	0.268683	NA
ENSG00000173120	3814.08	-0.153824	0.0487474	-3.15553	0.00160206	0.00478671	KDM2A
ENSG00000170290	172.447	0.329013	0.161025	2.04324	0.0410286	0.0842192	SLN
ENSG00000256916	22.0643	0.114938	0.381236	0.301488	0.763043	0.837091	NA
ENSG00000110723	1455.17	-0.474104	0.071049	-6.67292	2.50761e-11	1.96181e-10	EXPH5
ENSG00000170962	21.6991	1.68262	0.392747	4.28424	1.83362e-05	7.66144e-05	PDGFD
ENSG00000166266	947.227	0.0731688	0.0758578	0.964552	0.334769	0.463222	CUL5
ENSG00000168010	696.012	-0.544009	0.245219	-2.21846	0.0265236	0.0577142	ATG16L2
ENSG00000137713	1222.72	0.121191	0.0750867	1.61401	0.106525	0.187622	PPP2R1B
ENSG00000110721	349.844	0.0728382	0.0991471	0.734648	0.462554	0.589961	CHKA
ENSG00000166682	8.53597	-1.01763	0.603661	-1.68576	0.0918419	0.166127	TMPRSS5
ENSG00000110675	36.7235	1.15778	0.328403	3.52549	0.000422705	0.00141315	ELMOD1
ENSG00000170209	31.8216	-0.405196	0.339936	-1.19198	0.233271	0.351949	ANKK1
ENSG00000110237	2504.71	0.497156	0.0556688	8.9306	4.23696e-19	5.49776e-18	ARHGEF17
ENSG00000254416	20.4213	-1.47309	0.391929	-3.75857	0.000170887	0.000613057	NA
ENSG00000254851	75.0974	0.888949	0.20733	4.28761	1.80609e-05	7.56334e-05	NA
ENSG00000166439	511.656	-0.387751	0.0867544	-4.46952	7.83938e-06	3.4743e-05	RNF169
ENSG00000198382	995.897	0.0376545	0.0667011	0.564526	0.572396	0.68792	UVRAG
ENSG00000110057	962.218	0.0135058	0.0740116	0.182482	0.855204	0.903067	UNC93B1
ENSG00000245148	11.3196	-0.337125	0.551552	-0.61123	0.541047	0.660605	ARAP1-AS2
ENSG00000166002	6.35005	-0.152401	0.685848	-0.222208	0.824152	0.880338	SMCO4
ENSG00000149313	600.411	-0.00683533	0.0823603	-0.0829931	0.933857	0.956781	AASDHPPT
ENSG00000149380	16.6097	-0.614239	0.433793	-1.41597	0.156784	0.256883	P4HA3
ENSG00000152558	2546.34	0.619951	0.0610665	10.1521	3.24385e-24	5.60569e-23	TMEM123
ENSG00000074201	1084.7	0.162692	0.068744	2.36663	0.0179508	0.0410596	CLNS1A
ENSG00000150687	4563.04	1.63141	0.0794714	20.5283	1.20282e-93	1.95568e-91	PRSS23
ENSG00000160172	51.9757	0.0275648	0.242367	0.113732	0.90945	0.940901	NA
ENSG00000149212	161.665	-0.235884	0.14517	-1.62488	0.104189	0.18437	SESN3
ENSG00000241170	22.1265	-0.715494	0.377574	-1.89498	0.0580956	0.113508	RPL31P46
ENSG00000166900	3684.88	0.659096	0.0467665	14.0933	4.17402e-45	1.63962e-43	STX3
ENSG00000174804	61.9545	0.176971	0.217332	0.814288	0.41548	0.544786	FZD4
ENSG00000109944	167.692	-0.147052	0.139844	-1.05154	0.29301	0.419219	JHY
ENSG00000186642	68.1484	-0.0872593	0.239843	-0.363819	0.715993	0.801127	PDE2A
ENSG00000137714	3062.65	-1.19302	0.0690252	-17.2838	6.23172e-67	4.75595e-65	FDX1
ENSG00000137699	5127.41	1.15037	0.0489703	23.4911	5.02657e-122	1.67833e-119	TRIM29
ENSG00000175213	300.811	-0.14474	0.105508	-1.37184	0.170113	0.274583	ZNF408
ENSG00000196914	4314.6	-0.154942	0.0560412	-2.76479	0.00569593	0.0149246	ARHGEF12
ENSG00000154144	913.017	0.197711	0.0743376	2.65964	0.00782238	0.0197626	TBRG1
ENSG00000154146	12.2643	-0.363229	0.49262	-0.73734	0.460915	0.588313	NRGN
ENSG00000137642	240.839	-0.275288	0.122377	-2.24951	0.0244798	0.0538752	SORL1
ENSG00000196323	984.655	-0.0196908	0.0678409	-0.290249	0.771626	0.84329	ZBTB44
ENSG00000110013	1066.37	0.614987	0.0698555	8.80369	1.32387e-18	1.66468e-17	SIAE
ENSG00000109971	28596	-0.253901	0.0480181	-5.28762	1.23921e-07	6.80293e-07	HSPA8
ENSG00000043039	23.3659	-0.0076794	0.412901	-0.0185986	0.985161	0.989926	BARX2
ENSG00000287238	11.5735	-1.14875	0.517487	-2.21986	0.0264283	0.0575385	NA
ENSG00000166250	1038.5	-1.12636	0.0912308	-12.3463	5.10135e-35	1.40894e-33	CLMP
ENSG00000110066	1140.15	-0.0489143	0.0616085	-0.793955	0.427222	0.556192	KMT5B
ENSG00000149557	244.749	1.2003	0.121708	9.86208	6.07763e-23	9.87311e-22	FEZ1
ENSG00000121621	66.6059	-0.43327	0.232333	-1.86486	0.0622004	0.120135	KIF18A
ENSG00000149256	11.3859	0.0544703	0.519081	0.104936	0.916427	0.944773	TENM4
ENSG00000246174	36.1208	0.228143	0.303524	0.751645	0.452265	0.580236	KCTD21-AS1
ENSG00000245498	16.8226	0.12268	0.419535	0.29242	0.769965	0.841821	MSANTD2-AS1
ENSG00000110400	2566.58	0.742894	0.0563299	13.1883	1.02487e-39	3.33851e-38	NECTIN1
ENSG00000279342	33.5133	-0.273751	0.299021	-0.915489	0.359935	0.489317	NA
ENSG00000154127	1534.07	-0.864173	0.0604301	-14.3004	2.17671e-46	8.82867e-45	UBASH3B
ENSG00000019102	6.72634	-1.63545	0.711868	-2.29741	0.0215954	0.0482426	VSIG2
ENSG00000134910	6224.76	-0.0428371	0.0497361	-0.861287	0.38908	0.51857	STT3A
ENSG00000254854	8.98885	1.67131	0.669421	2.49664	0.0125375	0.0300699	NECTIN1-DT
ENSG00000109929	1954.61	-0.0314811	0.0615943	-0.511104	0.609278	0.718258	SC5D
ENSG00000134954	532.011	0.83377	0.090691	9.19352	3.80197e-20	5.30913e-19	ETS1
ENSG00000154134	12.9267	0.143698	0.468525	0.306702	0.75907	0.834299	ROBO3
ENSG00000149571	5.73905	-3.3043	0.914735	-3.61231	0.000303487	0.00104083	KIRREL3
ENSG00000149547	3262.4	0.270366	0.0588577	4.59355	4.35759e-06	1.99849e-05	EI24
ENSG00000254612	77.8443	0.111347	0.454324	0.245083	0.806392	0.867345	DNAJB6P1
ENSG00000197798	363.837	-0.0923949	0.0987908	-0.935259	0.349655	0.478823	FAM118B
ENSG00000254433	7.87013	0.0840945	0.651089	0.12916	0.897231	0.932107	NA
ENSG00000280385	84.0953	0.0495502	0.180663	0.274268	0.783878	0.851456	NA
ENSG00000154143	12.7387	-0.363367	0.488609	-0.743675	0.457073	0.584545	PANX3
ENSG00000149295	7.39827	-2.13485	0.71246	-2.99645	0.00273144	0.00771255	DRD2
ENSG00000254502	9.90937	-0.330215	0.562167	-0.587397	0.556937	0.674413	NA
ENSG00000171561	12.6254	-0.835742	0.46951	-1.78003	0.075071	0.140256	OR2AT4
ENSG00000110172	1238.96	-0.0708211	0.0604425	-1.17171	0.241314	0.361285	CHORDC1
ENSG00000149564	799.66	-1.85876	0.172378	-10.783	4.13961e-27	8.23429e-26	ESAM
ENSG00000133884	1655.68	0.028843	0.0570083	0.505943	0.612897	0.721205	DPF2
ENSG00000149328	228.511	0.683042	0.120215	5.68185	1.33247e-08	8.1687e-08	GLB1L2
ENSG00000285693	7.38898	-0.343214	0.721158	-0.47592	0.634131	0.738891	NA
ENSG00000135363	55.5191	-2.3873	0.254013	-9.39834	5.54332e-21	8.08494e-20	LMO2
ENSG00000085117	202.543	1.05515	0.132668	7.95335	1.81537e-15	1.88054e-14	CD82
ENSG00000149084	728.918	-0.0250361	0.0845634	-0.296063	0.767182	0.839858	HSD17B12
ENSG00000109881	136.756	0.390973	0.158066	2.47348	0.0133804	0.0318507	CCDC34
ENSG00000110318	51.6108	0.843535	0.246131	3.42718	0.000609875	0.00197496	CEP126
ENSG00000166961	87.9054	-0.0584153	0.183272	-0.318735	0.749927	0.827637	MS4A15
ENSG00000275022	8.43769	0.997897	0.651378	1.53198	0.125528	0.214447	MIR6753
ENSG00000202314	10.1167	-0.339649	0.534263	-0.635734	0.52495	0.646181	SNORD6
ENSG00000149273	14678.6	-0.358567	0.0508086	-7.05722	1.69871e-12	1.43917e-11	RPS3
ENSG00000158555	1975.07	-1.19926	0.0781715	-15.3414	4.04529e-53	1.98008e-51	GDPD5
ENSG00000062282	18.78	0.437384	0.410379	1.06581	0.286512	0.412472	DGAT2
ENSG00000149257	5350.4	0.264303	0.0498948	5.2972	1.17591e-07	6.47826e-07	SERPINH1
ENSG00000184232	2900.08	-1.04306	0.0697053	-14.9639	1.26379e-50	5.83464e-49	OAF
ENSG00000137709	109.604	-1.19938	0.207207	-5.78834	7.10867e-09	4.4752e-08	POU2F3
ENSG00000173457	2253.75	-0.491428	0.0661575	-7.42815	1.10125e-13	1.01785e-12	PPP1R14B
ENSG00000257086	24.9724	-0.475305	0.380007	-1.25078	0.211015	0.325165	NA
ENSG00000126432	6085.81	0.0511638	0.0515561	0.992391	0.321007	0.448963	PRDX5
ENSG00000168071	178.103	0.29458	0.141492	2.08196	0.0373459	0.0776918	CCDC88B
ENSG00000162302	6019.15	0.283618	0.0565099	5.01891	5.19668e-07	2.66285e-06	RPS6KA4
ENSG00000181908	40.8137	0.453292	0.282392	1.60519	0.108452	0.190407	LINC02724
ENSG00000168065	1197.56	-0.826161	0.086403	-9.56171	1.15821e-21	1.75071e-20	SLC22A11
ENSG00000068831	284.082	-0.641577	0.107223	-5.9836	2.18265e-09	1.44108e-08	RASGRP2
ENSG00000068976	11.7094	-1.44717	0.520013	-2.78294	0.0053869	0.0142085	PYGM
ENSG00000168067	1251.25	-0.171692	0.0672887	-2.55156	0.0107241	0.0261671	MAP4K2
ENSG00000110047	9337.21	0.0897101	0.049427	1.815	0.0695238	0.131668	EHD1
ENSG00000110046	3041.65	-0.409983	0.0567781	-7.22078	5.16889e-13	4.55887e-12	ATG2A
ENSG00000068971	809.906	0.40646	0.0735032	5.52983	3.20541e-08	1.8883e-07	PPP2R5B
ENSG00000168062	210.266	0.0525887	0.125239	0.419907	0.674553	0.770765	BATF2
ENSG00000213465	388.22	-0.0919944	0.0924897	-0.994644	0.31991	0.447763	ARL2
ENSG00000171219	4107.03	0.0892849	0.0548271	1.62848	0.103423	0.18323	CDC42BPG
ENSG00000239920	10.0316	-0.188399	0.560542	-0.336102	0.736794	0.81731	NA
ENSG00000175518	12.1288	0.189473	0.497279	0.381018	0.70319	0.792492	UBQLNL
ENSG00000224295	8.04924	-0.600554	0.68075	-0.882196	0.377671	0.506756	NA
ENSG00000121236	772.849	0.204834	0.0696022	2.94293	0.00325124	0.00901419	TRIM6
ENSG00000132274	646.592	0.383936	0.0896099	4.28452	1.83132e-05	7.65355e-05	TRIM22
ENSG00000184350	9.91458	-1.23367	0.602206	-2.04859	0.0405025	0.0833223	MRGPRE
ENSG00000005801	552.339	0.193211	0.0987929	1.95572	0.0504982	0.100692	ZNF195
ENSG00000189398	12.5437	-0.290868	0.52193	-0.557294	0.577327	0.692111	OR7E12P
ENSG00000166492	10.7852	-1.36092	0.525767	-2.58846	0.00964072	0.0237593	FAM86GP
ENSG00000287906	40.6507	0.407913	0.291477	1.39947	0.161673	0.263507	NA
ENSG00000189057	42.6266	0.319378	0.258609	1.23498	0.216836	0.332465	FAM111B
ENSG00000245571	96.5279	0.939367	0.199181	4.71614	2.40358e-06	1.13576e-05	FAM111A-DT
ENSG00000110042	4549.38	-0.131868	0.0450473	-2.92732	0.00341892	0.00943015	DTX4
ENSG00000110002	1032.25	0.767276	0.067556	11.3576	6.79639e-30	1.54222e-28	VWA5A
ENSG00000269915	15.9848	0.505469	0.438462	1.15283	0.248982	0.370187	NA
ENSG00000177156	7831.71	-0.12127	0.0438247	-2.76716	0.00565472	0.0148333	TALDO1
ENSG00000177225	1432.09	0.206423	0.0646301	3.19392	0.00140355	0.00424682	GATD1
ENSG00000255142	19.2099	0.294437	0.389278	0.756367	0.449429	0.577519	NA
ENSG00000177542	1152.09	0.168045	0.076831	2.1872	0.028728	0.061799	SLC25A22
ENSG00000177600	4018.49	-0.408342	0.0479368	-8.51835	1.61844e-17	1.91408e-16	RPLP2
ENSG00000177666	2191.47	-0.247627	0.0576816	-4.29301	1.76269e-05	7.3932e-05	PNPLA2
ENSG00000177685	168.201	0.400992	0.143768	2.78915	0.00528461	0.0139663	CRACR2B
ENSG00000177697	7078.98	0.127639	0.0412679	3.09294	0.00198186	0.00578833	CD151
ENSG00000177700	921.914	0.364833	0.0684863	5.3271	9.97922e-08	5.53684e-07	POLR2L
ENSG00000250397	29.3855	-0.0762531	0.322919	-0.236137	0.813327	0.872244	NA
ENSG00000177830	2202.52	0.0687743	0.0586467	1.17269	0.240921	0.360898	CHID1
ENSG00000151702	180.707	0.696885	0.148154	4.70378	2.55391e-06	1.20375e-05	FLI1
ENSG00000120457	18.617	0.9316	0.4299	2.16702	0.0302335	0.0646507	KCNJ5
ENSG00000149308	403.746	-0.389793	0.101728	-3.83171	0.000127256	0.000465095	NPAT
ENSG00000166323	11.9712	-0.337288	0.516565	-0.652944	0.513792	0.63623	C11orf65
ENSG00000109846	266.876	-1.05966	0.117016	-9.05574	1.3565e-19	1.80912e-18	CRYAB
ENSG00000149300	10.0657	-0.791593	0.527067	-1.50188	0.133127	0.225268	C11orf52
ENSG00000150764	511.239	-0.0317085	0.0880588	-0.360084	0.718785	0.803049	DIXDC1
ENSG00000150776	614.716	0.0588907	0.0813547	0.723876	0.469142	0.596046	NKAPD1
ENSG00000150779	509.075	0.0869503	0.080572	1.07916	0.280515	0.406135	TIMM8B
ENSG00000204370	563.74	0.214228	0.0817964	2.61904	0.00881765	0.0219304	SDHD
ENSG00000150782	229.644	1.35901	0.128297	10.5927	3.2212e-26	6.10851e-25	IL18
ENSG00000197580	8.57297	-0.0902223	0.587774	-0.153498	0.878005	0.91802	BCO2
ENSG00000150787	869.506	-0.0772158	0.0689453	-1.11996	0.262732	0.385722	PTS
ENSG00000184956	18.0047	-1.55227	0.444713	-3.49049	0.000482138	0.00159135	MUC6
ENSG00000130595	237.181	0.797179	0.148612	5.36417	8.13233e-08	4.55674e-07	TNNT3
ENSG00000214026	210.947	-0.45052	0.353974	-1.27275	0.203107	0.31591	MRPL23
ENSG00000196119	33.0727	0.805498	0.336191	2.39595	0.0165773	0.0383428	OR8A1
ENSG00000255443	10.1138	1.93945	0.651899	2.97508	0.00292913	0.0082137	NA
ENSG00000110436	55.0917	-1.19453	0.225635	-5.29409	1.19612e-07	6.58184e-07	SLC1A2
ENSG00000134574	595.98	0.462962	0.0829387	5.58198	2.37792e-08	1.4178e-07	DDB2
ENSG00000152402	8.20242	-0.332959	0.544184	-0.61185	0.540637	0.660276	GUCY1A2
ENSG00000051009	711.895	-0.0240328	0.0758678	-0.316772	0.751416	0.828667	FHIP1B
ENSG00000181264	210.912	0.476732	0.128941	3.6973	0.000217905	0.000768608	TLCD5
ENSG00000170242	2711.35	-0.0251596	0.0588705	-0.427372	0.669109	0.766746	USP47
ENSG00000135374	77.2342	-0.0315948	0.202617	-0.155934	0.876085	0.916576	ELF5
ENSG00000149269	2347.14	-0.301395	0.0536179	-5.62116	1.89676e-08	1.14221e-07	PAK1
ENSG00000049449	6443.27	0.0546608	0.04757	1.14906	0.250531	0.371784	RCN1
ENSG00000137710	4297.21	-0.18423	0.0547894	-3.36252	0.000772338	0.00245431	RDX
ENSG00000020922	757.642	-0.0976534	0.0773975	-1.26171	0.207052	0.320671	MRE11
ENSG00000149403	11.6026	-0.938585	0.485004	-1.93521	0.0529644	0.104808	GRIK4
ENSG00000149179	389.722	0.264542	0.0954195	2.77241	0.00556433	0.014627	CSTPP1
ENSG00000167771	95.2908	-1.69181	0.187605	-9.01794	1.91651e-19	2.53608e-18	RCOR2
ENSG00000110583	993.023	0.186786	0.0701027	2.66447	0.00771103	0.0195103	NAA40
ENSG00000176340	637.149	0.0809623	0.0775682	1.04376	0.296598	0.423117	COX8A
ENSG00000133315	122.124	-0.361165	0.168112	-2.14835	0.0316857	0.0674323	MACROD1
ENSG00000168439	6076.23	-0.417135	0.0492375	-8.47189	2.41441e-17	2.8145e-16	STIP1
ENSG00000137522	743.412	0.0635204	0.0812242	0.782038	0.434192	0.562955	RNF121
ENSG00000137496	243.37	0.49249	0.1296	3.80008	0.000144648	0.000524053	IL18BP
ENSG00000251143	11.4665	-0.222697	0.536015	-0.415468	0.6778	0.773293	LOC100128494
ENSG00000149357	1295.05	-0.00443014	0.0628657	-0.0704699	0.94382	0.963294	LAMTOR1
ENSG00000255860	23.0333	0.221459	0.359365	0.616252	0.537728	0.657755	FOLR3P1
ENSG00000228286	8.92064	-0.775033	0.632628	-1.2251	0.220537	0.336856	NA
ENSG00000254827	25.5773	-0.0314673	0.339706	-0.092631	0.926197	0.951472	SLC22A18AS
ENSG00000110628	459.605	-0.0485001	0.115599	-0.419556	0.67481	0.770917	SLC22A18
ENSG00000181649	4373.64	-1.21448	0.0686639	-17.6874	5.24597e-70	4.43842e-68	PHLDA2
ENSG00000205531	2911.82	0.0511292	0.0488663	1.04631	0.295419	0.421838	NAP1L4
ENSG00000183562	9.72701	0.00586917	0.551273	0.0106466	0.991505	0.994164	NA
ENSG00000133789	5849.54	-0.633871	0.0564825	-11.2224	3.16442e-29	6.99388e-28	SWAP70
ENSG00000245522	21.8305	-0.0937382	0.364817	-0.256946	0.79722	0.86103	LINC02709
ENSG00000246273	74.9656	-0.740306	0.193034	-3.8351	0.000125513	0.000459625	SBF2-AS1
ENSG00000254719	23.2555	0.600471	0.369758	1.62396	0.104384	0.184645	NA
ENSG00000254554	27.278	0.522239	0.339916	1.53638	0.124446	0.212948	NA
ENSG00000148926	3674.69	-1.04177	0.0643866	-16.18	6.98337e-59	4.09326e-57	ADM
ENSG00000255823	21.3473	-0.916262	0.371285	-2.46782	0.0135941	0.0322811	NA
ENSG00000110315	1783.27	0.434532	0.0663524	6.54885	5.79832e-11	4.39647e-10	RNF141
ENSG00000181830	808.881	0.245367	0.0694737	3.5318	0.000412746	0.00138208	SLC35C1
ENSG00000121671	712.664	0.202431	0.0768052	2.63564	0.00839792	0.0210263	CRY2
ENSG00000121653	321.462	0.764599	0.111541	6.8549	7.1364e-12	5.79654e-11	MAPK8IP1
ENSG00000121680	418.6	-0.0725158	0.0927214	-0.782082	0.434166	0.562955	PEX16
ENSG00000165905	705.37	0.0353522	0.0861378	0.410415	0.681502	0.775954	LARGE2
ENSG00000157613	2074.83	0.735584	0.0610259	12.0536	1.85595e-33	4.83321e-32	CREB3L1
ENSG00000077458	288.587	-0.210415	0.10818	-1.94506	0.0517683	0.102789	FAM76B
ENSG00000166037	511.402	-0.178142	0.0881395	-2.02114	0.0432652	0.0881234	CEP57
ENSG00000172638	91.3706	-0.12369	0.200789	-0.616022	0.53788	0.657832	EFEMP2
ENSG00000172500	737.726	0.0175978	0.0728168	0.241672	0.809034	0.869187	FIBP
ENSG00000175602	302.367	-0.140737	0.108633	-1.29553	0.195136	0.305916	CCDC85B
ENSG00000175592	618.661	0.0936202	0.0986	0.949495	0.342369	0.471164	FOSL1
ENSG00000175573	868.739	0.126673	0.0749501	1.69009	0.0910098	0.164798	C11orf68
ENSG00000175550	1810.17	0.0899529	0.0608428	1.47845	0.139288	0.233579	DRAP1
ENSG00000175467	2114.3	-0.215086	0.0514667	-4.17914	2.92616e-05	0.000118299	SART1
ENSG00000175376	862.84	-0.285639	0.0709989	-4.02314	5.74262e-05	0.000221667	EIF1AD
ENSG00000175334	1648.92	-0.0139731	0.0619828	-0.225435	0.821641	0.87834	BANF1
ENSG00000175315	536.444	1.06081	0.109449	9.69233	3.25012e-22	5.08542e-21	CST6
ENSG00000175294	27.0944	0.622869	0.386771	1.61043	0.107303	0.188727	CATSPER1
ENSG00000087365	5104.06	-0.182495	0.0468935	-3.8917	9.95436e-05	0.000369959	SF3B2
ENSG00000254461	23.8396	-0.611996	0.381614	-1.6037	0.108779	0.190946	NA
ENSG00000174903	2520.04	0.216723	0.0494184	4.38547	1.15735e-05	5.00813e-05	RAB1B
ENSG00000245156	22.4418	-0.474231	0.373325	-1.27029	0.203981	0.316807	NA
ENSG00000174871	19.7492	-0.716109	0.390591	-1.8334	0.0667428	0.127224	CNIH2
ENSG00000174851	1738.3	-0.239004	0.0567457	-4.21184	2.53294e-05	0.000103521	YIF1A
ENSG00000174807	20.7748	1.10309	0.496639	2.2211	0.026344	0.0573967	CD248
ENSG00000174791	185.151	0.291304	0.14611	1.99373	0.0461821	0.0931833	RIN1
ENSG00000174744	946.893	-0.0383244	0.06918	-0.553981	0.579592	0.693848	BRMS1
ENSG00000174684	813.687	0.507665	0.0762466	6.65819	2.77218e-11	2.15976e-10	B4GAT1
ENSG00000255468	63.1311	0.0913365	0.22725	0.401921	0.687742	0.780588	B4GAT1-DT
ENSG00000174669	1155.05	-0.0830497	0.0680095	-1.22115	0.22203	0.33854	SLC29A2
ENSG00000175115	2839.03	-0.270108	0.0550463	-4.90693	9.25147e-07	4.60431e-06	PACS1
ENSG00000243742	22.2481	0.254672	0.353964	0.719485	0.471842	0.598151	NA
ENSG00000134780	247.243	0.845721	0.11777	7.18112	6.91429e-13	6.04128e-12	DAGLA
ENSG00000134825	816.184	-0.370636	0.0756544	-4.89907	9.6289e-07	4.78197e-06	TMEM258
ENSG00000168496	622.274	-0.511437	0.0781765	-6.54208	6.067e-11	4.5946e-10	FEN1
ENSG00000149485	2788.26	-0.1911	0.0581567	-3.28596	0.00101636	0.0031594	FADS1
ENSG00000221968	4883.55	-1.08763	0.0641015	-16.9673	1.43371e-64	1.01161e-62	FADS3
ENSG00000277892	7.72232	-1.2195	0.658588	-1.85169	0.0640707	0.123048	MIR6746
ENSG00000167994	244.587	-0.260184	0.126517	-2.05651	0.0397337	0.0819119	RAB3IL1
ENSG00000124920	736.03	0.860858	0.0894609	9.62273	6.41086e-22	9.8335e-21	MYRF
ENSG00000129152	7.1091	-2.8117	1.18399	-2.37476	0.0175604	0.0403123	MYOD1
ENSG00000075239	434.766	0.161376	0.0905367	1.78244	0.0746777	0.139646	ACAT1
ENSG00000076043	1580.62	0.170288	0.0563088	3.02419	0.00249303	0.00711457	REXO2
ENSG00000137747	948.11	0.0423022	0.0636235	0.664883	0.506125	0.62914	TMPRSS13
ENSG00000160588	183.465	-0.0331799	0.152045	-0.218224	0.827255	0.882863	MPZL3
ENSG00000149573	90.3572	0.0271963	0.195249	0.13929	0.889221	0.926482	MPZL2
ENSG00000110195	9756.85	0.862809	0.0681979	12.6515	1.09699e-36	3.20492e-35	FOLR1
ENSG00000087053	1023.57	-0.391591	0.0670125	-5.84356	5.10981e-09	3.25753e-08	MTMR2
ENSG00000168092	2858.4	-0.0214262	0.0505648	-0.423737	0.671757	0.768651	PAFAH1B2
ENSG00000149577	3963.73	-0.774842	0.0539319	-14.3671	8.32926e-47	3.43041e-45	SIDT2
ENSG00000149591	5318.26	1.18532	0.0625765	18.942	5.14027e-80	5.62063e-78	TAGLN
ENSG00000167257	460.384	-0.0431162	0.0874312	-0.493144	0.621911	0.728374	RNF214
ENSG00000110274	374.649	0.436194	0.0983525	4.43501	9.20691e-06	4.03541e-05	CEP164
ENSG00000149115	2672.05	0.40813	0.0545186	7.48608	7.09619e-14	6.63422e-13	TNKS1BP1
ENSG00000149136	1912.95	-0.119465	0.0546067	-2.18774	0.0286888	0.0617431	SSRP1
ENSG00000149761	415.179	-0.150423	0.0893484	-1.68356	0.0922673	0.166671	NUDT22
ENSG00000254593	9.24749	0.0641636	0.566117	0.11334	0.909761	0.941027	NA
ENSG00000285644	7.26135	-0.390178	0.755705	-0.51631	0.605638	0.715319	NA
ENSG00000021762	427.231	0.813867	0.0980383	8.30152	1.02787e-16	1.149e-15	OSBPL5
ENSG00000110619	3153.3	0.027855	0.0448125	0.62159	0.534212	0.654524	CARS1
ENSG00000110090	164.304	-1.40662	0.14162	-9.93238	3.00973e-23	5.00231e-22	CPT1A
ENSG00000250508	11.6367	-2.52139	0.562495	-4.48252	7.37677e-06	3.27782e-05	NA
ENSG00000197345	485.116	-0.0748964	0.0879094	-0.851972	0.394229	0.523716	MRPL21
ENSG00000172935	14.5833	0.0595335	0.497343	0.119703	0.904718	0.937607	MRGPRF
ENSG00000162341	365.302	-0.158077	0.10173	-1.55389	0.12021	0.207256	TPCN2
ENSG00000110344	1730.16	0.0551366	0.0587695	0.938185	0.348149	0.477356	UBE4A
ENSG00000132740	494.323	-0.145376	0.0883461	-1.64553	0.0998612	0.178049	IGHMBP2
ENSG00000228915	8.68399	0.201383	0.608238	0.331092	0.740575	0.819996	OR7E128P
ENSG00000080854	718.951	-0.530212	0.0828755	-6.39769	1.57747e-10	1.14324e-09	IGSF9B
ENSG00000149292	216.631	0.715188	0.137628	5.19653	2.03047e-07	1.0894e-06	TTC12
ENSG00000258659	70.7547	-0.701234	0.201637	-3.47771	0.000505713	0.00166359	TRIM34
ENSG00000175582	4499.9	-0.194393	0.0468634	-4.14808	3.35274e-05	0.000134354	RAB6A
ENSG00000134802	21.8288	1.10666	0.390951	2.83068	0.00464489	0.0124374	SLC43A3
ENSG00000129084	345.292	-0.127085	0.0978763	-1.29842	0.194143	0.304741	PSMA1
ENSG00000137760	295.078	0.255965	0.105113	2.43514	0.014886	0.034897	ALKBH8
ENSG00000182919	464.136	0.21536	0.0921006	2.33831	0.0193712	0.0438874	C11orf54
ENSG00000173715	284.071	0.66124	0.117227	5.64067	1.6939e-08	1.02367e-07	TOP6BL
ENSG00000120458	226.624	-0.297981	0.134605	-2.21374	0.0268465	0.0583151	MSANTD2
ENSG00000174996	1634.99	-0.172305	0.0573482	-3.00455	0.00265973	0.00753168	KLC2
ENSG00000175274	1849.89	-1.03088	0.0578144	-17.8309	4.07012e-71	3.52329e-69	TP53I11
ENSG00000064199	15.5745	0.694627	0.480006	1.44712	0.147863	0.244927	SPA17
ENSG00000135373	23.5541	-0.559237	0.43195	-1.29468	0.195431	0.306224	EHF
ENSG00000286264	22.6106	-0.441384	0.372317	-1.1855	0.235818	0.354932	LOC114841035
ENSG00000110031	59.0991	0.414741	0.242818	1.70804	0.0876297	0.159682	LPXN
ENSG00000166741	205.393	1.18637	0.135471	8.75736	1.99877e-18	2.4816e-17	NNMT
ENSG00000129083	3739.65	-0.156351	0.0514806	-3.03709	0.00238877	0.00684315	COPB1
ENSG00000148925	2052.65	0.207313	0.0520045	3.98644	6.70713e-05	0.000255939	BTBD10
ENSG00000060749	826.466	0.107116	0.0745576	1.43668	0.150808	0.248792	QSER1
ENSG00000149782	2293.54	-0.568909	0.0627147	-9.07138	1.17521e-19	1.5786e-18	PLCB3
ENSG00000074266	620.779	-0.00185815	0.0799954	-0.0232283	0.981468	0.987486	EED
ENSG00000254783	10.2945	0.182702	0.546298	0.334436	0.738051	0.818024	LOC100289518
ENSG00000149201	194.084	1.81105	0.150774	12.0117	3.08381e-33	7.94231e-32	CCDC81
ENSG00000254733	7.13248	1.17308	0.768211	1.52703	0.126753	0.216255	NA
ENSG00000086848	204.46	-0.538801	0.122787	-4.38811	1.14341e-05	4.95124e-05	ALG9
ENSG00000255561	25.1959	0.464746	0.344519	1.34897	0.177346	0.28359	FDXACB1
ENSG00000137720	111.458	0.164959	0.168853	0.976941	0.328598	0.457119	CFAP68
ENSG00000133321	47.5368	0.51563	0.287171	1.79555	0.0725656	0.136447	PLAAT4
ENSG00000133328	14.4975	1.19354	0.502801	2.37378	0.0176073	0.0404001	PLAAT2
ENSG00000184743	1115.58	-0.0170542	0.0631037	-0.270258	0.786962	0.853665	ATL3
ENSG00000133318	4014.22	-0.11018	0.0555673	-1.98283	0.0473869	0.0952446	RTN3
ENSG00000188070	745.488	0.340605	0.073404	4.64014	3.4817e-06	1.6126e-05	ZFTA
ENSG00000168005	859.211	0.49818	0.0750707	6.63614	3.21994e-11	2.50027e-10	SPINDOC
ENSG00000166788	241.696	0.0929161	0.114544	0.811183	0.417261	0.546393	SAAL1
ENSG00000238041	36.3287	0.210178	0.307017	0.684583	0.493607	0.618141	NA
ENSG00000185522	163.398	0.19942	0.180586	1.10429	0.269466	0.393631	LMNTD2
ENSG00000254815	48.9404	-0.0667622	0.288833	-0.231144	0.817203	0.875197	LMNTD2-AS1
ENSG00000099849	1484.42	-0.199352	0.0640894	-3.11053	0.00186754	0.00549477	RASSF7
ENSG00000070047	2035.19	-0.28502	0.0532973	-5.34773	8.90643e-08	4.96667e-07	PHRF1
ENSG00000185507	993.181	-0.102421	0.0766259	-1.33664	0.181341	0.288818	IRF7
ENSG00000099834	21.0986	-0.907159	0.409974	-2.21272	0.0269167	0.0584472	CDHR5
ENSG00000069696	32.9884	-0.339432	0.31055	-1.093	0.274394	0.399239	DRD4
ENSG00000288675	11.3674	-0.0961951	0.514902	-0.186822	0.8518	0.900915	PANO1
ENSG00000197702	6124.45	0.216243	0.0468011	4.62047	3.82873e-06	1.76459e-05	PARVA
ENSG00000170688	21.446	0.769781	0.396616	1.94087	0.0522738	0.103628	NA
ENSG00000162222	660.611	-0.0705619	0.0838284	-0.841741	0.399933	0.529789	TTC9C
ENSG00000185670	109.281	-0.413965	0.168856	-2.45158	0.0142232	0.0335874	ZBTB3
ENSG00000168002	485.807	-0.0495076	0.0821524	-0.602631	0.546754	0.665573	POLR2G
ENSG00000162227	331.703	-0.412742	0.0978727	-4.21713	2.47435e-05	0.000101392	TAF6L
ENSG00000168569	210.297	-0.0553815	0.123386	-0.448847	0.653542	0.754689	TMEM223
ENSG00000185475	410.744	0.131262	0.0968826	1.35486	0.175463	0.281156	TMEM179B
ENSG00000162231	2250.72	-0.32772	0.0553865	-5.91698	3.27916e-09	2.13339e-08	NXF1
ENSG00000254602	43.8876	0.344892	0.265672	1.29819	0.194222	0.304789	MIR130AHG
ENSG00000166793	211.745	-0.758895	0.140068	-5.41803	6.0259e-08	3.42573e-07	YPEL4
ENSG00000156599	5663.35	-0.216306	0.0482707	-4.48109	7.42621e-06	3.29823e-05	ZDHHC5
ENSG00000166349	106.647	0.699936	0.183199	3.82063	0.000133114	0.000484421	RAG1
ENSG00000175581	271.398	-0.257903	0.108725	-2.37206	0.0176891	0.0405581	MRPL48
ENSG00000181924	678.835	0.000864643	0.0829506	0.0104236	0.991683	0.994195	COA4
ENSG00000175575	221.633	0.27351	0.126701	2.1587	0.0308732	0.065898	PAAF1
ENSG00000187726	10.486	-1.1797	0.566392	-2.08283	0.0372668	0.0775617	DNAJB13
ENSG00000175564	21.4429	0.110159	0.373815	0.294688	0.768232	0.84052	UCP3
ENSG00000214517	3769.51	-0.289463	0.0489919	-5.90839	3.45461e-09	2.23897e-08	PPME1
ENSG00000280269	17.4523	-1.73085	0.456288	-3.79333	0.000148641	0.000537685	NA
ENSG00000206913	11.2254	-0.200649	0.486873	-0.412118	0.680253	0.775004	LOC124902824
ENSG00000175482	233.565	0.161248	0.131402	1.22713	0.219772	0.335919	POLD4
ENSG00000175505	24.7662	-0.154839	0.377183	-0.410514	0.681429	0.775954	CLCF1
ENSG00000172531	3612.66	-0.294074	0.0497246	-5.91405	3.3379e-09	2.16934e-08	PPP1CA
ENSG00000175463	10.1796	-1.89901	0.723474	-2.62485	0.00866862	0.0216172	TBC1D10C
ENSG00000175634	1173.98	-0.178877	0.0653814	-2.7359	0.00622104	0.016131	RPS6KB2
ENSG00000172725	6100.95	-0.515775	0.0537972	-9.58738	9.03465e-22	1.37453e-20	CORO1B
ENSG00000172663	736.616	-0.657975	0.0718274	-9.1605	5.16567e-20	7.13878e-19	TMEM134
ENSG00000162236	1472.1	-0.0925763	0.0637585	-1.45198	0.146506	0.24311	STX5
ENSG00000166402	211.396	-1.08381	0.12284	-8.82295	1.11484e-18	1.41037e-17	TUB
ENSG00000182934	4110.87	-0.272798	0.0488964	-5.5791	2.41763e-08	1.4401e-07	SRPRA
ENSG00000110063	302.256	-0.0636403	0.102018	-0.623817	0.532748	0.653202	DCPS
ENSG00000110080	2204.94	-0.969801	0.0570775	-16.991	9.58032e-65	6.78533e-63	ST3GAL4
ENSG00000198730	2645.85	-0.145534	0.0590446	-2.46482	0.0137082	0.0325234	CTR9
ENSG00000110321	34545.3	-0.331659	0.0399913	-8.29326	1.10183e-16	1.22851e-15	EIF4G2
ENSG00000236287	576.656	0.281082	0.0800885	3.50964	0.000448715	0.00149316	ZBED5
ENSG00000175390	2278.26	-0.258784	0.0529137	-4.89068	1.00489e-06	4.98395e-06	EIF3F
ENSG00000149781	28.7471	-1.20033	0.340169	-3.52863	0.000417719	0.00139798	FERMT3
ENSG00000149743	404.482	-0.227479	0.100521	-2.26299	0.023636	0.0522457	TRPT1
ENSG00000178202	1009.97	0.188201	0.0743005	2.53297	0.0113101	0.027443	POGLUT3
ENSG00000002330	523.478	-0.631008	0.0877799	-7.18853	6.54939e-13	5.73048e-12	BAD
ENSG00000173153	2129.54	-0.6418	0.063022	-10.1837	2.34357e-24	4.07628e-23	ESRRA
ENSG00000109861	1248.74	0.280846	0.0715547	3.92491	8.67623e-05	0.000325759	CTSC
ENSG00000184545	1440.48	-0.129245	0.065174	-1.98308	0.0473582	0.095232	DUSP8
ENSG00000233930	58.1038	-0.489648	0.227217	-2.15498	0.0311637	0.0664574	KRTAP5-AS1
ENSG00000205869	49.5196	-0.42471	0.252152	-1.68434	0.0921161	0.166462	KRTAP5-1
ENSG00000117984	3222.3	0.151761	0.0563832	2.69159	0.00711114	0.0181546	CTSD
ENSG00000174547	333.46	-0.137245	0.100922	-1.35992	0.173857	0.279276	MRPL11
ENSG00000174516	175.447	0.191929	0.143995	1.33289	0.182568	0.290475	PELI3
ENSG00000174483	19.1707	0.0288728	0.411121	0.0702295	0.944011	0.963381	BBS1
ENSG00000174165	607.86	0.0747545	0.0790532	0.945622	0.344341	0.47314	ZDHHC24
ENSG00000165915	831.891	0.309433	0.0696432	4.44311	8.86677e-06	3.89546e-05	SLC39A13
ENSG00000165917	8.96509	-0.723847	0.595004	-1.21654	0.223779	0.340705	RAPSN
ENSG00000213619	511.54	-0.202437	0.0874646	-2.31451	0.0206399	0.0463628	NDUFS3
ENSG00000110536	76.2833	0.0657342	0.191956	0.342445	0.732016	0.813119	PTPMT1
ENSG00000123444	94.6447	-0.180252	0.170383	-1.05793	0.290089	0.4165	KBTBD4
ENSG00000109919	1239.28	0.177469	0.0640414	2.77115	0.00558579	0.0146772	MTCH2
ENSG00000109920	1703.11	-0.140783	0.0729271	-1.93046	0.0535493	0.105808	FNBP4
ENSG00000200090	11.748	-0.183281	0.523156	-0.350338	0.726085	0.808597	NA
ENSG00000165434	433.08	0.765479	0.100384	7.62552	2.43051e-14	2.35348e-13	PGM2L1
ENSG00000175536	58.5451	0.226092	0.243407	0.928865	0.352959	0.482217	LIPT2
ENSG00000254837	77.9946	0.348287	0.20209	1.72343	0.0848111	0.155318	LIPT2-AS1
ENSG00000175538	232.675	-0.195221	0.114574	-1.70389	0.0884022	0.160933	KCNE3
ENSG00000174080	375.441	0.137451	0.099956	1.37512	0.169096	0.273224	CTSF
ENSG00000149150	21.0943	-0.500743	0.375494	-1.33356	0.182349	0.290225	SLC43A1
ENSG00000134809	231.483	-0.207995	0.116497	-1.78541	0.0741946	0.138854	TIMM10
ENSG00000156587	1386.14	-0.0711321	0.0682038	-1.04293	0.296978	0.42353	UBE2L6
ENSG00000213593	1191.76	0.0254968	0.0598023	0.426352	0.669852	0.767127	TMX2
ENSG00000149131	1846.63	0.681601	0.0657351	10.3689	3.43459e-25	6.22286e-24	SERPING1
ENSG00000255425	14.8969	0.149353	0.462057	0.323236	0.746517	0.824906	OR8G3P
ENSG00000109854	3042.61	0.000335906	0.0488498	0.00687631	0.994514	0.996112	HTATIP2
ENSG00000168004	44.176	-1.48155	0.295808	-5.00848	5.48603e-07	2.8042e-06	PLAAT5
ENSG00000110075	2435.32	-0.116482	0.0506173	-2.30124	0.0213783	0.0478204	PPP6R3
ENSG00000173264	1793.76	-0.657875	0.0635923	-10.3452	4.40014e-25	7.90334e-24	GPR137
ENSG00000180425	29.1273	0.78112	0.350447	2.22893	0.0258189	0.0564501	C11orf71
ENSG00000076053	388.488	-0.0425868	0.0924282	-0.460756	0.644974	0.747472	RBM7
ENSG00000133794	658.656	0.0286983	0.0769233	0.373077	0.709091	0.796264	BMAL1
ENSG00000182985	498.623	1.18305	0.0959425	12.3308	6.18168e-35	1.69978e-33	CADM1
ENSG00000175567	539.877	-0.591857	0.0932566	-6.34654	2.20208e-10	1.57817e-09	UCP2
ENSG00000131626	2921.31	0.0351945	0.0521601	0.674739	0.499841	0.623734	PPFIA1
ENSG00000110427	38.6618	-0.244837	0.26893	-0.910411	0.362606	0.491875	KIAA1549L
ENSG00000120451	1870.93	0.0931124	0.0603671	1.54244	0.122968	0.211076	SNX19
ENSG00000054965	1165.38	-0.110054	0.0668751	-1.64567	0.099832	0.178014	FAM168A
ENSG00000186104	13.826	0.521735	0.47489	1.09864	0.271924	0.39654	CYP2R1
ENSG00000175544	8.73076	-0.47296	0.626441	-0.754995	0.450252	0.578334	CABP4
ENSG00000149294	27.5494	-1.41387	0.335145	-4.21868	2.45738e-05	0.000100785	NCAM1
ENSG00000173511	732.635	0.0831856	0.0779752	1.06682	0.286052	0.412002	VEGFB
ENSG00000172977	317.025	-0.458064	0.106329	-4.30799	1.64744e-05	6.94251e-05	KAT5
ENSG00000172922	368.21	-0.664524	0.0913296	-7.27611	3.43593e-13	3.07834e-12	RNASEH2C
ENSG00000254470	2827.75	-0.842924	0.0675034	-12.4871	8.77499e-36	2.50496e-34	AP5B1
ENSG00000172818	1953.79	-0.958036	0.0793015	-12.0809	1.33201e-33	3.48821e-32	OVOL1
ENSG00000255120	71.6831	-0.935185	0.230633	-4.05487	5.0163e-05	0.00019565	OVOL1-AS1
ENSG00000172757	10992.1	-0.0381192	0.0457067	-0.833997	0.404283	0.534149	CFL1
ENSG00000172803	18.3206	-0.549346	0.449052	-1.22335	0.221199	0.337631	SNX32
ENSG00000172732	855.79	-0.251735	0.0668423	-3.7661	0.00016582	0.000595794	MUS81
ENSG00000134640	23.0327	-1.85437	0.418669	-4.4292	9.45813e-06	4.1397e-05	MTNR1B
ENSG00000180773	157.38	0.147963	0.1397	1.05915	0.289531	0.415858	SLC36A4
ENSG00000165323	16.9745	2.17876	0.814258	2.67576	0.00745593	0.0189391	FAT3
ENSG00000285933	31.5736	0.228706	0.324076	0.705718	0.480364	0.605735	NA
ENSG00000198331	119.09	0.0161906	0.165835	0.0976307	0.922226	0.948831	HYLS1
ENSG00000110060	308.522	-0.286854	0.104662	-2.74077	0.0061295	0.015918	PUS3
ENSG00000165526	465.217	-0.283881	0.0863653	-3.28698	0.00101267	0.00314952	RPUSD4
ENSG00000166483	2769	-1.07722	0.0654949	-16.4474	8.75733e-61	5.45815e-59	WEE1
ENSG00000256944	13.3476	-0.937098	0.467529	-2.00436	0.0450311	0.0912135	TMEM109-DT
ENSG00000110108	2456.62	-0.280009	0.0585202	-4.78483	1.71135e-06	8.27273e-06	TMEM109
ENSG00000006118	5903.23	0.00580174	0.0557726	0.104025	0.917149	0.94531	TMEM132A
ENSG00000013725	31.4543	1.02134	0.32886	3.10569	0.00189837	0.00557319	CD6
ENSG00000110446	831.163	0.258721	0.0998846	2.5902	0.00959201	0.0236518	SLC15A3
ENSG00000129749	15.5599	-0.400546	0.463447	-0.864276	0.387436	0.516813	CHRNA10
ENSG00000110713	2521.34	-0.117841	0.0548941	-2.14669	0.0318179	0.0676596	NUP98
ENSG00000148985	448.347	0.252664	0.0952886	2.65157	0.00801192	0.0201733	PGAP2
ENSG00000177105	882.951	-0.0134486	0.0687651	-0.195573	0.844945	0.895738	RHOG
ENSG00000228661	9.07649	1.05643	0.585809	1.80338	0.0713288	0.134506	STIM1-AS1
ENSG00000229368	10.5629	0.337545	0.525917	0.641823	0.520988	0.642646	NA
ENSG00000167325	802.286	-0.257675	0.0740571	-3.47941	0.000502524	0.00165426	RRM1
ENSG00000167323	3544.97	0.221537	0.0534048	4.14826	3.35017e-05	0.00013428	STIM1
ENSG00000187079	8599.73	-0.135425	0.0542597	-2.49587	0.0125648	0.0301317	TEAD1
ENSG00000251381	949.062	0.0448688	0.0661133	0.678665	0.49735	0.621496	LINC00958
ENSG00000085733	12553.8	0.304844	0.0410789	7.42094	1.16292e-13	1.07379e-12	CTTN
ENSG00000227726	15.0941	-0.0971197	0.469932	-0.206667	0.83627	0.88934	NA
ENSG00000279459	18.4638	-1.03448	0.410092	-2.52254	0.0116509	0.0281385	NA
ENSG00000286708	8.14005	-0.981256	0.649194	-1.5115	0.130661	0.221898	NA
ENSG00000227097	1238.87	-0.367973	0.0778199	-4.72852	2.26167e-06	1.07304e-05	NA
ENSG00000137509	1043.77	-0.61195	0.0710159	-8.61709	6.86771e-18	8.31148e-17	PRCP
ENSG00000165490	57.5807	-0.539557	0.230291	-2.34293	0.0191329	0.0434316	DDIAS
ENSG00000137502	658.749	0.383825	0.0803128	4.77913	1.76059e-06	8.49755e-06	RAB30
ENSG00000279900	9.72718	-0.238041	0.588253	-0.404659	0.685728	0.779145	NA
ENSG00000230724	21.755	-0.782736	0.40503	-1.93254	0.0532931	0.105369	NA
ENSG00000142082	415.452	0.161383	0.0923183	1.74812	0.0804438	0.148572	SIRT3
ENSG00000277290	24.1364	-0.835193	0.357465	-2.33643	0.0194689	0.0440713	NA
ENSG00000255026	46.6553	1.85956	0.38416	4.84058	1.29461e-06	6.33019e-06	NA
ENSG00000142102	970.672	-0.141674	0.184259	-0.76889	0.441959	0.570268	PGGHG
ENSG00000251661	11.8654	-0.238499	0.524609	-0.454623	0.64938	0.751229	NA
ENSG00000182272	49.552	-0.0369997	0.260576	-0.141992	0.887087	0.924676	B4GALNT4
ENSG00000184363	5704.96	0.13856	0.0531353	2.60768	0.00911568	0.0225798	PKP3
ENSG00000185187	935.799	-0.146601	0.0749148	-1.9569	0.0503588	0.100438	SIGIRR
ENSG00000185101	1019.14	0.378056	0.144716	2.61239	0.00899111	0.0223084	ANO9
ENSG00000175591	260.771	0.434296	0.117452	3.69766	0.000217597	0.000767811	P2RY2
ENSG00000257038	18.8048	-0.226434	0.425718	-0.531887	0.594804	0.705868	ARHGEF17-AS1
ENSG00000171631	2079.36	-0.172643	0.0594318	-2.90489	0.00367379	0.0100589	P2RY6
