## Supplemental Data Tables for "DNA methylation maintenance by DNMT1 is essential for human trophoblast stem cell homeostasis and differentiation" (part 6 of 6)

### Sheet: supplemental_data_table_6 (continued)
	baseMean	log2FoldChange	lfcSE	stat	pvalue	padj	symbols
ENSG00000185885	1597.52	0.410312	0.217573	1.88586	0.0593136	0.115501	IFITM1
ENSG00000166257	79.7336	1.12822	0.204878	5.50679	3.65428e-08	2.13457e-07	SCN3B
ENSG00000166261	226.914	-0.106086	0.120355	-0.881439	0.37808	0.507127	ZNF202
ENSG00000171204	409.989	0.0175523	0.0910078	0.192866	0.847064	0.897461	TMEM126B
ENSG00000171202	244.453	0.101496	0.113289	0.895902	0.370305	0.499564	TMEM126A
ENSG00000150672	29.5346	1.30332	0.347197	3.75383	0.000174154	0.000623578	DLG2
ENSG00000142089	13429.6	0.318269	0.171483	1.85598	0.0634565	0.122144	IFITM3
ENSG00000151364	15.9022	0.718529	0.450303	1.59566	0.110565	0.19338	KCTD14
ENSG00000151366	351.13	0.504882	0.108527	4.65213	3.28523e-06	1.52652e-05	NDUFC2
ENSG00000132275	354.206	0.108941	0.0985146	1.10584	0.268796	0.392959	RRP8
ENSG00000166333	198.252	-0.0674031	0.137648	-0.489676	0.624363	0.730599	ILK
ENSG00000158042	925.01	-0.0982212	0.0650652	-1.50958	0.13115	0.222487	MRPL17
ENSG00000166341	60.6514	-0.320873	0.210468	-1.52457	0.127365	0.21711	DCHS1
ENSG00000159063	742.39	0.0730966	0.0724784	1.00853	0.3132	0.440748	ALG8
ENSG00000255363	9.93261	-2.14087	0.560961	-3.81644	0.00013539	0.000492036	NA
ENSG00000137507	1999.18	-3.06866	0.17108	-17.937	6.06463e-72	5.37424e-70	LRRC32
ENSG00000182704	510.697	-0.403164	0.0938022	-4.29802	1.72329e-05	7.24092e-05	TSKU
ENSG00000261578	11.8607	-0.134685	0.507406	-0.265438	0.790672	0.856633	NA
ENSG00000078124	812.878	0.702737	0.0756294	9.29185	1.51635e-20	2.15282e-19	ACER3
ENSG00000149260	690.68	0.285968	0.0767055	3.72812	0.00019291	0.000686296	CAPN5
ENSG00000168014	1074.49	-0.336712	0.0669772	-5.02725	4.97557e-07	2.56008e-06	C2CD3
ENSG00000149231	599.171	0.198414	0.0882181	2.24913	0.024504	0.0539221	CCDC82
ENSG00000183340	244.607	0.117315	0.116509	1.00692	0.313973	0.441404	JRKL
ENSG00000151715	83.544	0.4661	0.194187	2.40027	0.016383	0.0379355	TMEM45B
ENSG00000170325	518.364	-0.194575	0.0850917	-2.28665	0.0222161	0.049456	PRDM10
ENSG00000255262	10.8051	-0.467569	0.587641	-0.79567	0.426224	0.555329	ELOBP2
ENSG00000084234	38085.9	0.791953	0.061826	12.8094	1.45286e-37	4.40285e-36	APLP2
ENSG00000149418	9003.37	0.88311	0.0562186	15.7085	1.32283e-55	7.02678e-54	ST14
ENSG00000172409	495.317	-0.214693	0.0936659	-2.29212	0.0218988	0.0488329	CLP1
ENSG00000168066	5515.96	-0.194182	0.0477232	-4.06893	4.72288e-05	0.000185056	SF1
ENSG00000166452	449.006	0.473451	0.101456	4.66656	3.06291e-06	1.42926e-05	AKIP1
ENSG00000176029	35.0381	1.37698	0.331379	4.1553	3.24858e-05	0.000130428	C11orf16
ENSG00000175348	1239.71	0.193429	0.062807	3.07974	0.00207181	0.00602094	TMEM9B
ENSG00000175356	18.869	0.46853	0.428618	1.09312	0.274342	0.399195	SCUBE2
ENSG00000184014	4330.67	0.00956306	0.0428278	0.223291	0.823309	0.87962	DENND5A
ENSG00000166471	1536.4	-0.557943	0.0551166	-10.123	4.36974e-24	7.47534e-23	TMEM41B
ENSG00000205339	4371.05	-0.336359	0.0567993	-5.92189	3.18266e-09	2.07278e-08	IPO7
ENSG00000254397	6.28579	-0.711597	0.740589	-0.960853	0.336626	0.465219	NA
ENSG00000268403	12.3108	-0.170894	0.470726	-0.363044	0.716572	0.801355	ZNF143-AS1
ENSG00000167987	1571.61	-0.0821341	0.0536455	-1.53105	0.125756	0.214798	VPS37C
ENSG00000279549	14.1114	-0.562266	0.497223	-1.13081	0.258134	0.380616	NA
ENSG00000167986	15667.2	-0.30813	0.0497605	-6.19226	5.93057e-10	4.11618e-09	DDB1
ENSG00000149476	467.373	0.553969	0.0930938	5.95065	2.6708e-09	1.75101e-08	TKFC
ENSG00000162144	429.914	-0.331118	0.0867297	-3.81782	0.000134639	0.0004894	CYB561A3
ENSG00000149532	2076.8	-0.0178103	0.0556025	-0.320315	0.748729	0.826675	CPSF7
ENSG00000256591	13.5243	-0.42153	0.460169	-0.916033	0.35965	0.489217	NA
ENSG00000167985	159.461	-0.0853785	0.146924	-0.581108	0.561168	0.67778	SDHAF2
ENSG00000162148	43.5332	-0.828743	0.276114	-3.00145	0.00268697	0.00760296	SAXO4
ENSG00000204950	9.74626	-0.884559	0.552903	-1.59985	0.109633	0.192136	LRRC10B
ENSG00000279878	16.0644	-0.839839	0.444104	-1.89109	0.0586128	0.114327	NA
ENSG00000256443	33.9956	-0.771394	0.552885	-1.39522	0.16295	0.265312	NA
ENSG00000149016	178.222	-0.224417	0.129235	-1.73651	0.0824743	0.151558	TUT1
ENSG00000149480	2661.02	-0.0876976	0.0511036	-1.71608	0.0861483	0.157397	MTA2
ENSG00000149499	789.332	0.00348367	0.0759486	0.0458688	0.963415	0.977159	EML3
ENSG00000149489	11.4783	0.628019	0.519563	1.20875	0.226761	0.34407	ROM1
ENSG00000149541	1037.46	-0.224931	0.0631646	-3.56103	0.000369402	0.00124834	B3GAT3
ENSG00000089597	14657.2	-0.01408	0.0438089	-0.321396	0.74791	0.825966	GANAB
ENSG00000185085	483.736	-0.174175	0.0843167	-2.06572	0.0388551	0.0803841	INTS5
ENSG00000214756	29.9298	-0.310801	0.310886	-0.999727	0.317443	0.445311	CSKMT
ENSG00000204922	14.9691	0.0346818	0.445218	0.0778985	0.937909	0.959198	UQCC3
ENSG00000162191	1515.13	-0.328763	0.057835	-5.6845	1.31198e-08	8.04571e-08	UBXN1
ENSG00000214753	776.154	0.165725	0.0732483	2.2625	0.0236663	0.0523019	HNRNPUL2
ENSG00000150768	1295.42	-0.212421	0.0688696	-3.0844	0.00203963	0.00593942	DLAT
ENSG00000168003	17316	-0.17968	0.0506027	-3.55079	0.000384069	0.0012949	SLC3A2
ENSG00000151376	23.9463	0.100858	0.363847	0.277199	0.781627	0.850195	ME3
ENSG00000166352	107.492	0.0915727	0.16494	0.555189	0.578766	0.693051	IFTAP
ENSG00000150773	9.52632	0.412955	0.616845	0.669464	0.5032	0.626962	PIH1D2
ENSG00000186635	2518.61	0.264951	0.0521653	5.07907	3.79293e-07	1.97439e-06	ARAP1
ENSG00000176485	2863.51	0.269551	0.0555831	4.84952	1.23763e-06	6.06669e-06	PLAAT3
ENSG00000150455	184.419	0.0210796	0.126003	0.167295	0.867138	0.911141	TIRAP
ENSG00000120471	17.761	-0.0680537	0.420804	-0.161723	0.871524	0.914054	TP53AIP1
ENSG00000133316	680.606	-0.223367	0.0734065	-3.04288	0.00234323	0.00672401	WDR74
ENSG00000072518	3001.35	-0.265246	0.070425	-3.76636	0.000165645	0.000595394	MARK2
ENSG00000263465	805.866	0.0429594	0.0690451	0.622193	0.533815	0.654209	SRSF8
ENSG00000165916	2894.43	-0.21766	0.0507018	-4.29293	1.76328e-05	7.39398e-05	PSMC3
ENSG00000196341	14.0193	0.165659	0.498874	0.332065	0.73984	0.819328	OR8D1
ENSG00000171533	73.722	1.66866	0.230481	7.23988	4.49083e-13	3.98527e-12	MAP6
ENSG00000214530	4096.46	-0.253398	0.050052	-5.06269	4.13372e-07	2.14225e-06	STARD10
ENSG00000196954	1554.12	-0.216721	0.0625866	-3.46275	0.000534692	0.00174846	CASP4
ENSG00000254750	49.129	-1.06643	0.295245	-3.61203	0.000303812	0.00104175	NA
ENSG00000255221	21.9357	0.0157241	0.370225	0.0424719	0.966123	0.978497	NA
ENSG00000255121	42.9993	-0.323635	0.265314	-1.21982	0.222533	0.339114	NA
ENSG00000186166	1075.2	0.139632	0.149595	0.9334	0.350614	0.479784	CENATAC
ENSG00000240970	87.3082	0.187148	0.193171	0.968819	0.332635	0.461225	NA
ENSG00000254428	126.879	0.170545	0.168211	1.01388	0.310641	0.438004	NA
ENSG00000254909	41.4157	0.248427	0.280349	0.886136	0.375544	0.504485	NA
ENSG00000118181	4940.17	-0.357905	0.0473128	-7.56465	3.88903e-14	3.71195e-13	RPS25
ENSG00000196655	423.003	0.256034	0.0945261	2.70861	0.00675666	0.0173467	TRAPPC4
ENSG00000172375	255.461	-0.137086	0.113477	-1.20805	0.227027	0.344409	C2CD2L
ENSG00000172273	454.884	0.180642	0.100985	1.78881	0.0736459	0.138062	HINFP
ENSG00000172350	7.80149	0.178892	0.656216	0.272611	0.785152	0.85233	ABCG4
ENSG00000160703	350.116	-0.024878	0.101003	-0.24631	0.805442	0.866596	NLRX1
ENSG00000110395	2052.99	-0.272072	0.0686781	-3.96155	7.44661e-05	0.000282256	CBL
ENSG00000076706	4814.63	-2.06025	0.075693	-27.2185	3.92135e-163	3.33279e-160	MCAM
ENSG00000287934	7.91843	-1.27565	0.740966	-1.7216	0.0851421	0.155833	NA
ENSG00000173020	1784.25	-0.313197	0.0571545	-5.47984	4.25702e-08	2.46509e-07	GRK2
ENSG00000172932	924.206	-0.151043	0.0746211	-2.02414	0.0429562	0.087571	ANKRD13D
ENSG00000172830	1685	0.0366862	0.065667	0.55867	0.576387	0.691206	SSH3
ENSG00000172613	444.302	-0.334831	0.092649	-3.61397	0.000301541	0.00103474	RAD9A
ENSG00000110697	1534.23	-0.63522	0.0599067	-10.6035	2.87049e-26	5.45451e-25	PITPNM1
ENSG00000167797	705.883	-0.184549	0.0776839	-2.37564	0.0175183	0.0402416	CDK2AP2
ENSG00000084207	6534.34	0.123397	0.0451405	2.73362	0.0062643	0.0162342	GSTP1
ENSG00000167792	2245.25	-0.099663	0.051541	-1.93366	0.0531547	0.105129	NDUFV1
ENSG00000167799	87.2575	-0.279977	0.191177	-1.46449	0.143061	0.238665	NUDT8
ENSG00000132256	1572.71	0.622505	0.0683058	9.11351	7.9762e-20	1.08781e-18	TRIM5
ENSG00000132254	1684.49	-0.236007	0.0530604	-4.44789	8.67174e-06	3.81695e-05	ARFIP2
ENSG00000132286	655.585	0.369162	0.0788807	4.68	2.86869e-06	1.344e-05	TIMM10B
ENSG00000254595	13.9953	-0.09319	0.462994	-0.201277	0.840482	0.892055	LOC644169
ENSG00000166340	3109.9	-0.375539	0.0524388	-7.16147	7.98147e-13	6.94774e-12	TPP1
ENSG00000134824	11981.5	0.152948	0.0524661	2.91518	0.00355486	0.0097619	FADS2
ENSG00000173113	1490.22	0.0124149	0.057467	0.216036	0.82896	0.88394	TRMT112
ENSG00000137504	1364.39	0.0336684	0.0938026	0.358928	0.719649	0.803679	CREBZF
ENSG00000188211	147.386	0.0588539	0.16681	0.352821	0.724223	0.8071	NCR3LG1
ENSG00000260196	29.4438	0.00688838	0.311699	0.0220995	0.982369	0.988023	NA
ENSG00000006611	21.6381	0.592891	0.42691	1.3888	0.164895	0.267849	USH1C
ENSG00000188162	7.8206	-0.965952	0.665707	-1.45102	0.146775	0.243449	OTOG
ENSG00000183801	361.206	-0.931317	0.118854	-7.83582	4.65793e-15	4.68751e-14	OLFML1
ENSG00000166387	1485.76	-0.669043	0.0579841	-11.5384	8.44914e-31	2.01251e-29	PPFIBP2
ENSG00000166394	608.1	0.210734	0.0887162	2.37538	0.0175311	0.0402649	CYB5R2
ENSG00000275612	17.1077	1.98261	0.502026	3.94921	7.84107e-05	0.000295888	NA
ENSG00000276668	25.6303	1.13606	0.383557	2.96191	0.00305736	0.00852214	NA
ENSG00000137656	357.407	-0.154067	0.0994063	-1.54987	0.121172	0.208549	BUD13
ENSG00000109917	1124.24	-0.137873	0.0747494	-1.84446	0.0651155	0.124696	ZPR1
ENSG00000235910	13.2919	-0.744671	0.482654	-1.54287	0.122863	0.210935	APOA1-AS
ENSG00000160584	1979.18	0.0103209	0.0612061	0.168626	0.866091	0.910509	SIK3
ENSG00000184478	9.87706	-0.844274	0.541071	-1.56038	0.118671	0.205037	OR56A3
ENSG00000168000	68.2855	-0.279544	0.212767	-1.31385	0.188897	0.298461	BSCL2
ENSG00000173992	576.873	-0.092312	0.0836233	-1.1039	0.269635	0.393786	CCS
ENSG00000239306	871.708	-0.333738	0.0702837	-4.74844	2.04996e-06	9.79311e-06	RBM14
ENSG00000248643	26.647	-0.185365	0.351937	-0.526699	0.598403	0.709418	RBM14-RBM4
ENSG00000173933	194.679	0.157616	0.140472	1.12204	0.261846	0.384723	RBM4
ENSG00000173914	464.73	0.114808	0.0908331	1.26394	0.206251	0.319642	RBM4B
ENSG00000134909	1958.39	0.172726	0.0506956	3.40712	0.000656523	0.00211285	ARHGAP32
ENSG00000171714	36.3739	0.117797	0.290509	0.405483	0.685122	0.778694	ANO5
ENSG00000170683	6.38866	0.604294	0.805514	0.750198	0.453136	0.580883	OR10A3
ENSG00000256633	10.3425	0.132492	0.544892	0.243152	0.807887	0.868269	NA
ENSG00000187486	13.2744	0.352971	0.513815	0.686961	0.492107	0.616883	KCNJ11
ENSG00000110711	831.688	-0.372421	0.0765031	-4.86805	1.12704e-06	5.55293e-06	AIP
ENSG00000172890	1853.83	0.533421	0.0740164	7.2068	5.72808e-13	5.03307e-12	NADSYN1
ENSG00000023191	3360.74	-0.0118238	0.0460854	-0.256563	0.797516	0.8612	RNH1
ENSG00000161328	66.1772	-0.210667	0.224955	-0.936483	0.349024	0.47824	LRRC56
ENSG00000137492	1016.57	-0.158286	0.0712475	-2.22164	0.0263077	0.0573378	THAP12
ENSG00000179240	80.8866	0.282726	0.210154	1.34533	0.17852	0.285176	GVQW3
ENSG00000255303	18.4662	0.263921	0.459618	0.574217	0.565821	0.682034	OR5BA1P
ENSG00000254732	15.4118	0.29208	0.430842	0.677929	0.497817	0.621914	NA
ENSG00000198561	973.298	0.260978	0.0744188	3.50688	0.00045339	0.00150657	CTNND1
ENSG00000074319	1708.66	-0.137537	0.0540178	-2.54614	0.0108922	0.026515	TSG101
ENSG00000151116	744.901	0.276117	0.0818659	3.37279	0.000744101	0.00237103	UEVLD
ENSG00000179119	1058.95	-0.126982	0.0646581	-1.96391	0.049541	0.0990046	SPTY2D1
ENSG00000129757	23927.4	-1.23309	0.102994	-11.9725	4.95235e-33	1.26502e-31	CDKN1C
ENSG00000246250	22.1031	-0.0282467	0.364038	-0.0775926	0.938152	0.95929	NA
ENSG00000166199	116.902	-0.219793	0.167505	-1.31216	0.189466	0.299209	ALKBH3
ENSG00000213693	10.3298	-0.372074	0.520345	-0.715052	0.474577	0.600503	SEC14L1P1
ENSG00000187479	73.6313	-0.329124	0.226636	-1.45222	0.146441	0.243024	C11orf96
ENSG00000110455	130.378	0.429209	0.176358	2.43374	0.0149437	0.0350138	ACCS
ENSG00000052850	7.64126	-1.29596	0.61571	-2.10482	0.0353066	0.0739928	ALX4
ENSG00000151348	3912.13	0.365025	0.0524703	6.95679	3.48101e-12	2.89409e-11	EXT2
ENSG00000166801	451.218	1.22095	0.107208	11.3886	4.76369e-30	1.08756e-28	FAM111A
ENSG00000173898	337.134	0.989078	0.112676	8.77806	1.66311e-18	2.07867e-17	SPTBN2
ENSG00000166441	6766.77	-0.327965	0.0507407	-6.46355	1.02277e-10	7.55581e-10	RPL27A
ENSG00000262406	27.2576	-0.582623	0.332885	-1.75022	0.0800797	0.147957	MMP12
ENSG00000137692	663.22	0.00629059	0.0783198	0.0803193	0.935983	0.958103	DCUN1D5
ENSG00000187240	152.062	0.63691	0.156613	4.06678	4.76669e-05	0.000186615	DYNC2H1
ENSG00000174915	1584.6	0.0389771	0.054893	0.710056	0.477669	0.603355	PTDSS2
ENSG00000174775	584.12	0.252932	0.0847723	2.98366	0.00284823	0.00800725	HRAS
ENSG00000149089	288.913	0.253693	0.108528	2.33759	0.0194088	0.0439619	APIP
ENSG00000110435	953.1	0.193088	0.0673569	2.86663	0.00414866	0.0112179	PDHX
ENSG00000177595	1432.51	0.449803	0.0826893	5.43967	5.3378e-08	3.05872e-07	PIDD1
ENSG00000166436	357.448	-0.418307	0.116615	-3.58707	0.000334419	0.00113772	TRIM66
ENSG00000186318	98.8579	0.715023	0.189519	3.77284	0.000161403	0.000580926	BACE1
ENSG00000048649	1491.53	0.132529	0.0579991	2.28502	0.0223119	0.0496239	RSF1
ENSG00000166106	50.7135	1.74267	0.281274	6.19564	5.805e-10	4.03202e-09	ADAMTS15
ENSG00000183378	388.594	1.43787	0.109445	13.1379	1.99758e-39	6.38473e-38	OVCH2
ENSG00000177042	921.297	0.0358763	0.0716319	0.500843	0.616482	0.723965	TMEM80
ENSG00000255298	15.0418	-0.126531	0.44615	-0.283605	0.776713	0.846969	OR8G5
ENSG00000149554	181.661	-0.56509	0.127895	-4.41839	9.94388e-06	4.33708e-05	CHEK1
ENSG00000072952	142.96	0.129262	0.147651	0.875457	0.381325	0.510344	IRAG1
ENSG00000177963	4214.32	0.207869	0.0496793	4.18421	2.86162e-05	0.000115916	RIC8A
ENSG00000172269	790.525	-0.0806687	0.0694312	-1.16185	0.245296	0.366016	DPAGT1
ENSG00000279672	100.999	0.135917	0.190038	0.715212	0.474478	0.600487	NA
ENSG00000256282	18.5777	-0.293764	0.424782	-0.691565	0.48921	0.614116	NA
ENSG00000180720	20.706	-3.04745	0.439874	-6.92801	4.268e-12	3.52955e-11	CHRM4
ENSG00000137727	9.26822	-1.77556	0.574797	-3.08903	0.00200813	0.00585773	ARHGAP20
ENSG00000170322	1185.45	-0.0365664	0.0605492	-0.603912	0.545902	0.664709	NFRKB
ENSG00000178795	66.4932	-0.445491	0.20439	-2.17961	0.0292863	0.0628337	GDPD4
ENSG00000110497	934.423	-0.179085	0.0741298	-2.41582	0.0156996	0.0365295	AMBRA1
ENSG00000154114	76.1736	-0.275259	0.201007	-1.3694	0.170874	0.275551	TBCEL
ENSG00000050165	8567.12	0.633955	0.0586259	10.8136	2.96928e-27	5.93793e-26	DKK3
ENSG00000166435	278.237	0.334491	0.111301	3.00528	0.00265339	0.00751714	XRRA1
ENSG00000162241	146.655	-0.520458	0.150391	-3.46071	0.000538761	0.00176022	SLC25A45
ENSG00000175224	2103.72	-0.279184	0.051566	-5.4141	6.15991e-08	3.49872e-07	ATG13
ENSG00000133816	5003.64	0.83107	0.05026	16.5354	2.03944e-61	1.31495e-59	MICAL2
ENSG00000126500	13.4442	-1.03023	0.513361	-2.00684	0.0447666	0.090786	FLRT1
ENSG00000150433	16.6878	-0.679468	0.456446	-1.4886	0.136591	0.229861	TMEM218
ENSG00000110693	20.0255	-0.315282	0.411023	-0.767067	0.443042	0.571306	SOX6
ENSG00000137491	165.876	-0.0427945	0.130624	-0.327615	0.743203	0.822272	SLCO2B1
ENSG00000137486	3844.38	0.051434	0.0566912	0.907267	0.364266	0.493482	ARRB1
ENSG00000149243	52.087	0.810199	0.265488	3.05174	0.00227521	0.00654693	KLHL35
ENSG00000064309	44.1832	-0.30131	0.266864	-1.12908	0.258864	0.381332	CDON
ENSG00000244398	866.957	-0.11536	0.0792886	-1.45494	0.145686	0.242051	RPL36AP37
ENSG00000110700	3743.53	-0.359016	0.0578965	-6.201	5.61068e-10	3.90285e-09	RPS13
ENSG00000272034	18.8569	0.0269627	0.403882	0.066759	0.946774	0.965518	SNORD14A
ENSG00000011405	4082.29	-0.201447	0.0658172	-3.06071	0.00220814	0.0063755	PIK3C2A
ENSG00000110011	348.829	0.0713696	0.103272	0.691086	0.489512	0.614329	DNAJC4
ENSG00000156603	449.649	0.0169163	0.0931171	0.181667	0.855844	0.903436	MED19
ENSG00000149582	995.179	0.331371	0.0659977	5.02095	5.14177e-07	2.63833e-06	TMEM25
ENSG00000118096	237.136	0.150961	0.115956	1.30188	0.192958	0.303365	IFT46
ENSG00000243431	11.2687	-0.439144	0.52617	-0.834605	0.40394	0.533847	RPL5P30
ENSG00000255176	7.58633	0.485926	0.717287	0.67745	0.49812	0.622157	NA
ENSG00000118058	1664.65	0.536946	0.0627402	8.55825	1.14591e-17	1.37172e-16	KMT2A
ENSG00000135365	700.531	0.110042	0.0757016	1.45362	0.146051	0.242502	PHF21A
ENSG00000214872	19.8957	-0.791492	0.370972	-2.13356	0.0328786	0.0696221	SMTNL1
ENSG00000174370	95.6942	0.585795	0.199333	2.93877	0.00329512	0.00911558	KCNJ5-AS1
ENSG00000110076	236.303	0.0656821	0.11277	0.582443	0.560268	0.677392	NRXN2
ENSG00000133895	1720.69	-0.156382	0.0645597	-2.42229	0.0154232	0.0359803	MEN1
ENSG00000260233	27.8827	-0.228908	0.320014	-0.715306	0.47442	0.600487	NA
ENSG00000173465	419.792	-0.0480134	0.0980609	-0.489629	0.624397	0.730599	ZNRD2
ENSG00000176973	38.2554	0.482959	0.289622	1.66755	0.0954056	0.171512	FAM89B
ENSG00000173442	1582.26	0.453122	0.0660505	6.86024	6.87468e-12	5.59125e-11	EHBP1L1
ENSG00000173327	1928.1	-0.138163	0.0572142	-2.41484	0.015742	0.0366145	MAP3K11
ENSG00000197136	3144.66	-0.218568	0.0555372	-3.93552	8.30154e-05	0.000312444	PCNX3
ENSG00000213445	1140.59	0.134635	0.0720078	1.86973	0.0615208	0.11908	SIPA1
ENSG00000168056	3067.69	0.10637	0.062012	1.71531	0.0862889	0.157543	LTBP3
ENSG00000168040	312.625	0.322519	0.105757	3.04961	0.00229139	0.00658437	FADD
ENSG00000131620	325.509	-1.26091	0.224754	-5.61019	2.02103e-08	1.21391e-07	ANO1
ENSG00000118363	1583.41	-0.226635	0.0818229	-2.76982	0.00560868	0.0147291	SPCS2
ENSG00000173039	2156.58	-0.0605521	0.0507656	-1.19278	0.232956	0.35153	RELA
ENSG00000110203	8.80687	-0.628526	0.619854	-1.01399	0.310587	0.43799	FOLR3
ENSG00000160613	2282.56	0.108026	0.0627188	1.72239	0.0849983	0.155618	PCSK7
ENSG00000110367	3454.42	-0.234889	0.0563124	-4.17118	3.03033e-05	0.000122246	DDX6
ENSG00000095139	4419.77	-0.330568	0.0579817	-5.70125	1.18932e-08	7.33199e-08	ARCN1
ENSG00000149196	326.614	0.163053	0.10491	1.55422	0.120132	0.207178	HIKESHI
ENSG00000167992	79.966	-0.292149	0.206214	-1.41673	0.156563	0.256588	VWCE
ENSG00000137497	3649.55	0.097781	0.0517788	1.88844	0.0589672	0.114911	NUMA1
ENSG00000110330	1754.63	0.140442	0.0587006	2.39252	0.0167332	0.0386603	BIRC2
ENSG00000023171	371.491	-1.20252	0.0969172	-12.4077	2.37513e-35	6.64856e-34	GRAMD1B
ENSG00000177106	11221.1	0.140103	0.0501159	2.79558	0.00518075	0.0137209	EPS8L2
ENSG00000149177	1242.11	0.788753	0.0778504	10.1317	3.99812e-24	6.85214e-23	PTPRJ
ENSG00000167770	2902.82	0.0372703	0.0515059	0.723612	0.469304	0.596138	OTUB1
ENSG00000185627	2754.57	0.010236	0.0482441	0.212172	0.831973	0.886344	PSMD13
ENSG00000149090	8.96602	0.490589	0.640113	0.76641	0.443432	0.571677	PAMR1
ENSG00000166800	8.79576	-0.340779	0.580833	-0.586707	0.5574	0.674799	LDHAL6A
ENSG00000110171	243.556	0.0530821	0.118473	0.448052	0.654116	0.755259	TRIM3
ENSG00000211450	317.597	-0.0294465	0.109177	-0.269713	0.787381	0.853937	SELENOH
ENSG00000110492	2292.1	0.0826493	0.0798875	1.03457	0.300869	0.427578	MDK
ENSG00000130598	54.0907	-2.66638	0.297445	-8.96428	3.12306e-19	4.07502e-18	TNNI2
ENSG00000142186	2735.6	-0.41323	0.0512063	-8.0699	7.0358e-16	7.52175e-15	SCYL1
ENSG00000006534	743.351	-0.374703	0.0773894	-4.84178	1.28679e-06	6.29359e-06	ALDH3B1
ENSG00000170903	139.023	0.947858	0.157963	6.00049	1.96721e-09	1.30159e-08	MSANTD4
ENSG00000019144	957.005	0.589488	0.0706288	8.34629	7.04431e-17	7.95858e-16	PHLDB1
ENSG00000085741	299.39	-0.583327	0.110654	-5.27163	1.3522e-07	7.41017e-07	WNT11
ENSG00000165458	12083.6	-0.137836	0.0489698	-2.81471	0.00488218	0.0130001	INPPL1
ENSG00000026508	2835.52	1.92567	0.0713036	27.0066	1.23579e-160	9.62781e-158	CD44
ENSG00000137474	3953.39	0.739648	0.0581522	12.7192	4.62732e-37	1.37118e-35	MYO7A
ENSG00000182208	877.703	-0.179477	0.0690614	-2.5988	0.00935493	0.0231251	MOB2
ENSG00000110169	7.72744	-0.856039	0.674905	-1.26838	0.204661	0.317784	HPX
ENSG00000135372	1297.51	-0.0627314	0.064999	-0.965114	0.334488	0.463038	NAT10
ENSG00000149972	34.0342	0.964896	0.32548	2.96453	0.00303145	0.00846507	CNTN5
ENSG00000166833	2693.26	-0.122752	0.0575782	-2.13191	0.033014	0.0698614	NAV2
ENSG00000070081	3593.87	-1.02413	0.06944	-14.7484	3.14837e-49	1.40162e-47	NUCB2
ENSG00000110218	1369.29	-0.0584257	0.0642121	-0.909886	0.362883	0.492107	PANX1
ENSG00000250519	32.9208	0.425693	0.305354	1.3941	0.163288	0.265769	NA
ENSG00000256745	49.1706	0.0798002	0.269332	0.296289	0.767009	0.839767	NA
ENSG00000254986	1472.8	0.126276	0.0643591	1.96206	0.0497555	0.0993377	DPP3
ENSG00000205177	14.0096	-0.931839	0.460553	-2.02331	0.0430415	0.0877155	C11orf91
ENSG00000085063	9408.85	0.657142	0.0442495	14.8508	6.87211e-50	3.11881e-48	CD59
ENSG00000110429	1056.42	0.238178	0.0655448	3.63382	0.000279253	0.00096575	FBXO3
ENSG00000279000	19.5328	1.29223	0.416666	3.10134	0.00192645	0.00564322	OR10A6
ENSG00000133805	1314.27	-0.783695	0.0639603	-12.2528	1.62217e-34	4.40221e-33	AMPD3
ENSG00000177951	1361.55	-0.0524818	0.0609944	-0.860436	0.389549	0.519121	BET1L
ENSG00000188486	802.425	-0.34684	0.0730407	-4.74859	2.04841e-06	9.78819e-06	H2AX
ENSG00000185201	23.9821	1.3159	0.38905	3.38234	0.000718708	0.00229834	IFITM2
ENSG00000110200	88.2799	-0.190655	0.183176	-1.04083	0.297955	0.424567	ANAPC15
ENSG00000087884	65.9077	0.181288	0.213621	0.848645	0.396079	0.525669	AAMDC
ENSG00000184154	60.2559	0.029938	0.232974	0.128504	0.89775	0.93236	LRRC51
ENSG00000149506	9.03065	-0.864644	0.601746	-1.43689	0.150748	0.248715	ZP1
ENSG00000110756	1004.17	0.185862	0.0697803	2.66353	0.00773253	0.019562	HPS5
ENSG00000110768	1007.65	0.281516	0.0732144	3.84509	0.000120509	0.000442687	GTF2H1
ENSG00000134333	8219.23	-0.113516	0.0630271	-1.80106	0.0716929	0.135092	LDHA
ENSG00000173432	23.4983	0.299558	0.329072	0.91031	0.362659	0.491911	SAA1
ENSG00000204381	847.615	1.78447	0.0813595	21.9331	1.25488e-106	3.00817e-104	LAYN
ENSG00000170145	906.716	0.423534	0.0662667	6.39136	1.64422e-10	1.19069e-09	SIK2
ENSG00000183644	8.59802	1.15735	0.629369	1.8389	0.0659301	0.125985	HOATZ
ENSG00000151117	191.724	-0.625319	0.138547	-4.51342	6.37897e-06	2.85823e-05	TMEM86A
ENSG00000179057	16.4865	-1.11256	0.396695	-2.80457	0.00503841	0.0133818	IGSF22
ENSG00000254966	8.55412	-0.834825	0.59255	-1.40887	0.158874	0.259897	NA
ENSG00000170255	223.692	0.118264	0.243752	0.485181	0.627548	0.733294	MRGPRX1
ENSG00000166086	1240.46	-0.70982	0.0719138	-9.87043	5.59229e-23	9.13229e-22	JAM3
ENSG00000151502	1253.22	0.18516	0.0585619	3.16178	0.00156809	0.00469647	VPS26B
ENSG00000151500	224.138	0.215821	0.117833	1.83159	0.0670121	0.127635	THYN1
ENSG00000151498	473.185	0.371246	0.0931192	3.98678	6.6976e-05	0.000255627	ACAD8
ENSG00000149311	1106.25	-0.207804	0.0688737	-3.01718	0.00255141	0.00725569	ATM
ENSG00000166105	347.223	-0.192567	0.104096	-1.84989	0.0643297	0.123457	GLB1L3
ENSG00000019485	70.1261	0.436583	0.224485	1.94482	0.051797	0.102835	PRDM11
ENSG00000177030	779.453	-0.214092	0.0710978	-3.01124	0.00260186	0.00738487	DEAF1
ENSG00000162105	2813.51	-0.57462	0.0724848	-7.92746	2.23681e-15	2.29802e-14	SHANK2
ENSG00000151503	682.557	-0.324596	0.0776197	-4.18188	2.89114e-05	0.000117061	NCAPD3
ENSG00000183020	4036.03	0.198318	0.0465556	4.25981	2.04599e-05	8.48434e-05	AP2A2
ENSG00000172893	6245.81	-0.207504	0.0613019	-3.38495	0.00071192	0.00227858	DHCR7
ENSG00000110074	603.303	-0.310054	0.0866384	-3.57871	0.000345292	0.00117302	FOXRED1
ENSG00000214063	611.372	0.986101	0.0837539	11.7738	5.32767e-32	1.31943e-30	TSPAN4
ENSG00000166337	153.719	-0.257391	0.147827	-1.74117	0.0816544	0.150421	TAF10
ENSG00000187049	118.132	0.12366	0.162877	0.759222	0.44772	0.575952	TMEM216
ENSG00000137700	510.305	0.156792	0.0875764	1.79034	0.0733985	0.137736	SLC37A4
ENSG00000166444	905.464	0.859238	0.0694125	12.3787	3.40699e-35	9.47975e-34	DENND2B
ENSG00000133812	714.981	0.0916999	0.0821941	1.11565	0.264571	0.388027	SBF2
ENSG00000160695	1064.42	-0.154664	0.0699764	-2.21023	0.0270894	0.058754	VPS11
ENSG00000178105	771.164	0.485205	0.0751575	6.45584	1.0762e-10	7.91303e-10	DDX10
ENSG00000173456	1087.27	-0.0500468	0.0710215	-0.704671	0.481015	0.60627	RNF26
ENSG00000036672	53.6893	0.238855	0.234598	1.01815	0.308609	0.435828	USP2
ENSG00000248712	48.5933	-0.198594	0.25341	-0.783687	0.433224	0.562138	DRC12
ENSG00000172927	103.55	0.17978	0.221852	0.810361	0.417733	0.546927	MYEOV
ENSG00000260877	12.286	1.23094	0.607062	2.02771	0.04259	0.0869661	NA
ENSG00000110092	2786.89	1.41152	0.0750282	18.8131	5.89305e-79	6.29647e-77	CCND1
ENSG00000149716	598.465	0.0981654	0.0965877	1.01633	0.30947	0.436649	LTO1
ENSG00000186174	7773.21	-0.456793	0.064232	-7.11161	1.14698e-12	9.86032e-12	BCL9L
ENSG00000110375	172.223	-0.160609	0.157825	-1.01764	0.308848	0.436067	UPK2
ENSG00000256269	459.156	-0.26169	0.0914417	-2.86182	0.00421212	0.0113796	HMBS
ENSG00000149187	3139.06	8.33044e-05	0.0504851	0.00165008	0.998683	0.998897	CELF1
ENSG00000182261	184.54	1.83053	0.154306	11.863	1.84289e-32	4.61909e-31	NLRP10
ENSG00000149483	392.804	0.048822	0.0971385	0.502602	0.615244	0.723011	TMEM138
ENSG00000130413	54.0576	1.29208	0.253251	5.10196	3.36146e-07	1.75811e-06	STK33
ENSG00000172508	12.2015	0.530045	0.519525	1.02025	0.30761	0.434714	CARNS1
ENSG00000254676	8.3346	-0.959563	0.662207	-1.44904	0.147327	0.244109	NA
ENSG00000247137	31.3742	0.289093	0.305421	0.94654	0.343873	0.472567	ANKRD42-DT
ENSG00000137494	213.907	0.407774	0.130981	3.11323	0.00185052	0.00545413	ANKRD42
ENSG00000165494	1182.97	-0.369277	0.0610555	-6.04821	1.46466e-09	9.8335e-09	PCF11
ENSG00000247595	15.6481	0.300956	0.413151	0.72844	0.466344	0.593581	MISFA
ENSG00000149043	67.5319	-1.25242	0.214508	-5.83855	5.26564e-09	3.35116e-08	SYT8
ENSG00000137500	613.869	0.528337	0.0869979	6.07298	1.25556e-09	8.48141e-09	CCDC90B
ENSG00000162194	78.5621	-0.746382	0.209595	-3.56106	0.000369359	0.00124834	LBHD1
ENSG00000204397	210.608	-0.257951	0.124755	-2.06765	0.0386726	0.080042	CARD16
ENSG00000152404	358.79	-0.172219	0.105991	-1.62485	0.104195	0.18437	CWF19L2
ENSG00000250073	28.8636	-1.16494	0.309768	-3.7607	0.00016944	0.000608215	ESAM-AS1
ENSG00000288047	96.257	0.688922	0.196473	3.50645	0.000454133	0.00150824	NA
ENSG00000255689	14.856	0.325008	0.478394	0.679373	0.496901	0.621102	NA
ENSG00000255284	86.3438	-0.171853	0.186819	-0.919893	0.357629	0.487103	GATD1-DT
ENSG00000245552	28.735	-0.279969	0.315943	-0.886138	0.375543	0.504485	LOC100129203
ENSG00000289259	9.7226	-1.2228	0.600351	-2.03681	0.0416694	0.0853377	NA
ENSG00000251364	56.506	-1.73782	0.238418	-7.28896	3.12366e-13	2.80799e-12	SYT9-AS1
ENSG00000289223	16.1062	0.337659	0.44438	0.759843	0.447348	0.575593	NA
ENSG00000255042	117.196	-0.24979	0.168917	-1.47877	0.139201	0.233475	NA
ENSG00000287917	22.5522	0.563745	0.405537	1.39012	0.164492	0.267381	LOC105369344
ENSG00000255320	47.5881	-0.127954	0.252123	-0.507509	0.611798	0.720411	LOC124902694
ENSG00000130600	14920	-1.7356	0.152394	-11.3889	4.7479e-30	1.08528e-28	H19
ENSG00000247095	77.9688	-0.451636	0.202422	-2.23116	0.0256707	0.0561722	MIR210HG
ENSG00000289621	11.5159	1.4891	0.620042	2.40161	0.0163231	0.0378155	NA
ENSG00000246308	16.2269	-0.212183	0.452706	-0.468701	0.639284	0.743043	LOC101928053
ENSG00000251562	25237.3	-0.203034	0.164658	-1.23307	0.21755	0.333341	MALAT1
ENSG00000254703	7.91063	-0.0971616	0.647493	-0.150058	0.880719	0.920058	SENCR
ENSG00000177112	15.1578	0.410712	0.469025	0.875672	0.381208	0.510272	IRAG1-AS1
ENSG00000246889	21.8524	0.0921931	0.422556	0.21818	0.827289	0.882863	NA
ENSG00000285533	66.9602	-0.641142	0.216268	-2.96457	0.00303102	0.00846507	NA
ENSG00000289486	9.20626	-0.103255	0.605233	-0.170604	0.864535	0.909633	NA
ENSG00000254453	6.92667	2.02729	0.833987	2.43084	0.0150638	0.0352696	NAV2-AS2
ENSG00000255517	30.3105	0.272528	0.318921	0.854532	0.392811	0.522574	DPP3-DT
ENSG00000288809	10.273	-0.581216	0.55105	-1.05474	0.291543	0.417946	NA
ENSG00000283341	18.545	0.952642	0.431929	2.20555	0.0274153	0.0593507	NA
ENSG00000289074	22.5296	0.100962	0.405552	0.24895	0.803399	0.865058	NA
ENSG00000280832	57.9143	-1.0614	0.219303	-4.83987	1.29923e-06	6.34944e-06	NA
ENSG00000173727	666.808	-0.101618	0.0775891	-1.3097	0.190297	0.300218	NA
ENSG00000255062	36.1851	-0.648161	0.276289	-2.34595	0.0189784	0.0431072	TIRAP-AS1
ENSG00000247271	61.3961	0.712444	0.219028	3.25276	0.00114291	0.00352003	ZBED5-AS1
ENSG00000246067	125.014	-0.202482	0.159256	-1.27142	0.203578	0.316312	NA
ENSG00000255717	789.135	-0.285748	0.0789732	-3.61829	0.000296551	0.00101966	SNHG1
ENSG00000250303	76.231	0.210841	0.20958	1.00602	0.314408	0.441915	LINC02762
ENSG00000289268	42.9753	-0.555872	0.26792	-2.07477	0.038008	0.0788849	NA
ENSG00000289194	27.843	-0.44175	0.303724	-1.45445	0.145823	0.242169	NA
ENSG00000278768	26.0362	0.40292	0.366783	1.09853	0.271975	0.396582	NA
ENSG00000245532	12590.5	-0.0196158	0.177151	-0.110729	0.911831	0.94224	NEAT1
ENSG00000288852	14.8788	-0.423284	0.419494	-1.00903	0.312958	0.44054	NA
ENSG00000255248	69.0298	-0.561832	0.225617	-2.49021	0.0127669	0.0305575	MIR100HG
ENSG00000137501	144.541	0.857257	0.159364	5.37923	7.48056e-08	4.2054e-07	SYTL2
ENSG00000030066	1499.03	-0.335104	0.0598516	-5.59892	2.15689e-08	1.29055e-07	NUP160
ENSG00000149428	9323.04	-0.24465	0.0477979	-5.11842	3.08098e-07	1.62185e-06	HYOU1
ENSG00000188997	441.935	0.391856	0.0927767	4.22365	2.40381e-05	9.86967e-05	KCTD21
ENSG00000118369	492.022	0.252555	0.0964535	2.61842	0.00883388	0.021959	USP35
ENSG00000033327	9796.1	-0.453059	0.055065	-8.22772	1.90809e-16	2.09991e-15	GAB2
ENSG00000288538	17.4561	-0.264459	0.412981	-0.640365	0.521936	0.643362	NA
ENSG00000251323	9.51248	-0.510349	0.523712	-0.974483	0.329817	0.458336	LINC02728
ENSG00000149262	603.71	-0.0468137	0.0865559	-0.540849	0.588611	0.701323	INTS4
ENSG00000167283	463.316	0.594583	0.0914572	6.50122	7.96735e-11	5.9661e-10	ATP5MG
ENSG00000137513	594.494	0.0207689	0.0812097	0.255744	0.798148	0.861424	NARS2
ENSG00000255135	32.6724	-0.469631	0.304971	-1.53992	0.12358	0.211933	EMSY-DT
ENSG00000254810	6.40632	-3.4894	0.794132	-4.39397	1.11299e-05	4.82957e-05	NA
ENSG00000236304	50.7437	-2.59498	0.262158	-9.89855	4.2237e-23	6.93978e-22	NA
ENSG00000158636	695.441	-0.0724297	0.0742732	-0.975179	0.329471	0.458095	EMSY
ENSG00000231793	15.4004	-0.23036	0.427421	-0.538954	0.589919	0.702388	NA
ENSG00000132746	528.123	-1.24469	0.0929238	-13.3947	6.49159e-41	2.23125e-39	ALDH3B2
ENSG00000167244	16408.8	-1.58979	0.133879	-11.8748	1.59944e-32	4.02508e-31	IGF2
ENSG00000099869	11.2119	-0.444517	0.538255	-0.825848	0.40889	0.538448	IGF2-AS
ENSG00000180176	12.2725	-1.17047	0.48452	-2.41572	0.015704	0.0365351	TH
ENSG00000183734	944.999	-2.185	0.085599	-25.526	1.01509e-143	5.58241e-141	ASCL2
ENSG00000244313	381.929	-0.149016	0.101368	-1.47005	0.141547	0.236731	NA
ENSG00000149091	4432.55	-0.667526	0.0522407	-12.7779	2.17854e-37	6.55281e-36	DGKZ
ENSG00000086827	408.932	-0.107428	0.100273	-1.07136	0.284006	0.409749	ZW10
ENSG00000048028	838.677	0.603797	0.0710363	8.49983	1.89869e-17	2.23281e-16	USP28
ENSG00000137752	37.6468	0.411585	0.290036	1.41908	0.155876	0.255708	CASP1
ENSG00000162129	1730.18	-0.106162	0.0571227	-1.85849	0.0630996	0.121624	CLPB
ENSG00000110025	23.7251	0.29974	0.366985	0.816763	0.414064	0.543539	SNX15
ENSG00000168061	267.084	-0.122176	0.118681	-1.02945	0.303267	0.430284	SAC3D1
ENSG00000146670	296.544	-0.568252	0.114052	-4.98238	6.28067e-07	3.18773e-06	CDCA5
ENSG00000162300	351.462	-0.119233	0.0975646	-1.2221	0.221672	0.338214	ZFPL1
ENSG00000149823	2109.25	-0.464237	0.0561216	-8.27199	1.31741e-16	1.46363e-15	VPS51
ENSG00000149809	1084.14	0.220987	0.0817862	2.702	0.00689229	0.0176513	TM7SF2
ENSG00000174276	124.553	-0.188302	0.167349	-1.12521	0.260502	0.383291	ZNHIT2
ENSG00000278952	17.1845	0.030914	0.402393	0.0768254	0.938762	0.959704	NA
ENSG00000149806	2025.19	-0.255175	0.0597088	-4.27366	1.92288e-05	8.00512e-05	FAU
ENSG00000162298	2842	-0.44322	0.0554546	-7.99248	1.32246e-15	1.38142e-14	SYVN1
ENSG00000149792	1257.57	-0.404468	0.0620778	-6.51551	7.24451e-11	5.45541e-10	MRPL49
ENSG00000255200	17.9179	-0.339429	0.436466	-0.777674	0.436761	0.5654	NA
ENSG00000254614	42.9779	0.130893	0.273389	0.478779	0.632096	0.737209	CAPN1-AS1
ENSG00000014216	8550.28	0.148521	0.0458035	3.24257	0.00118459	0.00363761	CAPN1
ENSG00000197847	39.0663	-0.156201	0.285455	-0.547199	0.584242	0.697628	NA
ENSG00000110651	7222.24	1.10325	0.0544563	20.2594	2.93748e-91	4.53926e-89	CD81
ENSG00000184281	856.295	-0.18209	0.0713762	-2.55112	0.0107376	0.0261899	TSSC4
ENSG00000110324	48.208	-2.29821	0.266979	-8.60818	7.42278e-18	8.96583e-17	IL10RA
ENSG00000170955	113.753	0.710966	0.17917	3.96812	7.24427e-05	0.000275032	CAVIN3
ENSG00000166311	2261.99	0.818641	0.06193	13.2188	6.83373e-40	2.2417e-38	SMPD1
ENSG00000166313	515.389	0.738784	0.0906311	8.15155	3.59287e-16	3.90125e-15	APBB1
ENSG00000179532	279.804	-0.80189	0.135994	-5.89652	3.71257e-09	2.40034e-08	DNHD1
ENSG00000254838	34.7382	-0.0806697	0.29393	-0.274452	0.783737	0.851401	GVINP1
ENSG00000254951	166.907	1.22982	0.154395	7.96537	1.64734e-15	1.71027e-14	LOC283299
ENSG00000254860	147.788	-0.438596	0.160539	-2.73201	0.00629486	0.0162976	TMEM9B-AS1
ENSG00000175352	111.709	0.445271	0.17565	2.53499	0.0112451	0.0272998	NRIP3
ENSG00000110696	3402.91	-0.128234	0.0488413	-2.62553	0.0086514	0.0215829	C11orf58
ENSG00000166689	2504.02	1.02606	0.0697789	14.7045	6.03008e-49	2.6655e-47	PLEKHA7
ENSG00000184669	12.2573	-0.798584	0.555401	-1.43785	0.150476	0.248376	OR7E14P
ENSG00000256940	13.5696	-0.846513	0.476662	-1.77592	0.075746	0.141322	PPP1R14B-AS1
ENSG00000182450	8.6108	-2.70562	0.641978	-4.21451	2.50317e-05	0.000102394	KCNK4
ENSG00000134627	110.765	0.950389	0.182313	5.21295	1.85862e-07	1.00383e-06	PIWIL4
ENSG00000196371	492.967	0.288918	0.0973716	2.96717	0.00300559	0.00840416	FUT4
ENSG00000255666	51.8772	0.432641	0.240664	1.7977	0.0722245	0.135902	NA
ENSG00000204710	155.904	-1.438	0.145017	-9.91605	3.54527e-23	5.85595e-22	SPDYC
ENSG00000254682	52.8964	-0.603141	0.222881	-2.70612	0.00680745	0.0174603	DHCR7-DT
ENSG00000248671	10.4727	-0.545527	0.556652	-0.980015	0.327079	0.455378	NA
ENSG00000158483	121.959	0.00912394	0.15831	0.0576334	0.954041	0.970547	FAM86C1P
ENSG00000223756	66.212	-0.854124	0.209582	-4.07537	4.59415e-05	0.000180503	NA
ENSG00000254469	16.3182	0.638541	0.490872	1.30083	0.193317	0.303725	XNDC1N
ENSG00000151240	1396.18	-0.0502833	0.0623979	-0.805849	0.42033	0.549526	DIP2C
ENSG00000233052	62.7826	0.638923	0.253063	2.52476	0.0115778	0.0280018	NA
ENSG00000286610	12.1722	0.0738144	0.485731	0.151966	0.879214	0.919026	NA
ENSG00000226990	8.67447	0.730904	0.658523	1.10991	0.267036	0.390753	NA
ENSG00000134463	159.523	-0.0443414	0.153462	-0.28894	0.772627	0.844089	ECHDC3
ENSG00000151465	1450.46	0.00834557	0.0651178	0.128161	0.898022	0.932586	CDC123
ENSG00000086475	1099.2	-0.0707266	0.0606982	-1.16522	0.243931	0.364211	SEPHS1
ENSG00000067082	8079.04	-0.245522	0.062764	-3.91183	9.15991e-05	0.000342818	KLF6
ENSG00000229672	23.9945	-0.554213	0.358349	-1.54657	0.121966	0.209675	NA
ENSG00000165629	3150.23	0.230168	0.0490556	4.69198	2.70574e-06	1.27147e-05	ATP5F1C
ENSG00000228353	11.2035	0.0906032	0.580085	0.156189	0.875884	0.916474	NA
ENSG00000065665	212.183	0.261871	0.121279	2.15924	0.0308313	0.0658312	SEC61A2
ENSG00000226861	11.1015	1.33027	0.550047	2.41847	0.0155861	0.0362935	NA
ENSG00000236892	34.3783	-0.33041	0.295775	-1.1171	0.263951	0.387208	NA
ENSG00000170525	278.969	-0.292246	0.106286	-2.74962	0.00596639	0.0155419	PFKFB3
ENSG00000134453	1835.98	0.179726	0.054832	3.27775	0.00104636	0.00324523	RBM17
ENSG00000287175	16.3041	-0.350213	0.413879	-0.846173	0.397456	0.527104	NA
ENSG00000165609	906.866	0.298663	0.0690407	4.32589	1.51917e-05	6.43675e-05	NUDT5
ENSG00000231976	24.711	-0.381992	0.375889	-1.01624	0.309517	0.436682	NA
ENSG00000151657	382.281	-0.0682506	0.101108	-0.675025	0.49966	0.623549	KIN
ENSG00000151461	1522.03	-0.0237263	0.0604589	-0.392437	0.694735	0.786187	UPF2
ENSG00000152455	346.371	-0.884507	0.100722	-8.78171	1.61006e-18	2.01371e-17	SUV39H2
ENSG00000176244	18.6386	0.219492	0.407798	0.538237	0.590413	0.702798	ACBD7
ENSG00000152464	209.491	-0.171665	0.126157	-1.36072	0.173602	0.278963	RPP38
ENSG00000123243	8303.71	0.796958	0.0590764	13.4903	1.78419e-41	6.23619e-40	ITIH5
ENSG00000151474	1929.94	-0.150817	0.0584288	-2.5812	0.00984563	0.0242165	FRMD4A
ENSG00000234296	10.3988	-0.0510794	0.520697	-0.0980983	0.921854	0.948642	NA
ENSG00000260314	16.2675	0.0909245	0.428856	0.212017	0.832094	0.886372	MRC1
ENSG00000204832	341.856	0.249228	0.101156	2.46379	0.0137478	0.0325759	ST8SIA6-AS1
ENSG00000227932	73.5717	-0.0944091	0.199553	-0.473104	0.636139	0.740426	NA
ENSG00000165997	1639.18	0.0855405	0.0644107	1.32805	0.184163	0.292787	ARL5B
ENSG00000225213	13.0377	0.307845	0.501356	0.614025	0.539199	0.659036	NA
ENSG00000107614	37.97	0.563253	0.300426	1.87485	0.060814	0.118005	TRDMT1
ENSG00000148481	546.249	0.0623119	0.0796639	0.782185	0.434106	0.562931	MINDY3
ENSG00000241058	153.431	0.155997	0.141299	1.10402	0.269585	0.393743	NSUN6
ENSG00000150867	2015	-0.078846	0.0606509	-1.3	0.193602	0.304046	PIP4K2A
ENSG00000179133	12.5238	2.35117	0.561892	4.18439	2.85937e-05	0.000115849	C10orf67
ENSG00000185904	112.726	-0.61155	0.172567	-3.54384	0.000394347	0.00132474	LINC00839
ENSG00000099251	64.3149	0.400126	0.208829	1.91605	0.0553592	0.108844	NA
ENSG00000172671	41.1894	0.627676	0.282961	2.21824	0.0265382	0.0577326	ZFAND4
ENSG00000165511	31.7311	-0.779628	0.29934	-2.60449	0.0092011	0.022772	ZNF22-AS1
ENSG00000148450	285.008	0.00146114	0.110792	0.0131882	0.989478	0.99286	MSRB2
ENSG00000182632	44.8514	0.043999	0.254913	0.172604	0.862963	0.908549	NA
ENSG00000099256	15.8501	0.23811	0.434371	0.548173	0.583573	0.696963	PRTFDC1
ENSG00000152457	329.244	-0.405114	0.097685	-4.14714	3.36651e-05	0.000134848	DCLRE1C
ENSG00000148426	440.169	0.403996	0.0930458	4.3419	1.41256e-05	6.02742e-05	PROSER2
ENSG00000227121	89.2788	0.0933757	0.195875	0.47671	0.633569	0.738374	NA
ENSG00000122873	338.544	0.643641	0.107427	5.99145	2.07979e-09	1.37364e-08	CISD1
ENSG00000228302	53.276	0.18409	0.255693	0.719965	0.471546	0.597974	NA
ENSG00000136770	1296.89	-0.210048	0.0662021	-3.17283	0.00150962	0.00453734	DNAJC1
ENSG00000230011	10.2859	0.805865	0.551328	1.46168	0.143829	0.23969	NA
ENSG00000122912	937.233	-0.265934	0.0740043	-3.5935	0.00032627	0.00111284	SLC25A16
ENSG00000225778	598.802	0.700915	0.0898216	7.80342	6.02532e-15	6.02468e-14	PROSER2-AS1
ENSG00000165443	107.88	-0.76641	0.188362	-4.06882	4.72521e-05	0.000185108	PHYHIPL
ENSG00000226200	21.3195	0.303442	0.372822	0.813907	0.415698	0.545033	NA
ENSG00000229644	133.565	-0.0445815	0.158813	-0.280718	0.778927	0.848443	NAMPTP1
ENSG00000138303	422.825	0.0821322	0.089914	0.913453	0.361004	0.490379	ASCC1
ENSG00000265203	7.12661	-0.68257	0.702209	-0.972033	0.331034	0.459686	RBP3
ENSG00000165322	1231.55	0.293714	0.0676883	4.33921	1.42994e-05	6.09739e-05	ARHGAP12
ENSG00000251079	18.2422	0.579142	0.438087	1.32198	0.186174	0.295383	NA
ENSG00000072401	347.762	0.205196	0.107266	1.91296	0.0557529	0.109446	UBE2D1
ENSG00000229932	30.6871	0.0645493	0.312498	0.206559	0.836354	0.88934	NA
ENSG00000196693	579.197	0.114961	0.0903401	1.27253	0.203184	0.31591	ZNF33B
ENSG00000099250	333.125	-0.508958	0.110945	-4.58747	4.48659e-06	2.05412e-05	NRP1
ENSG00000120594	765.832	-2.89329	0.211636	-13.6711	1.51113e-42	5.49709e-41	PLXDC2
ENSG00000148484	2276.73	-0.000750462	0.0577302	-0.0129995	0.989628	0.992904	RSU1
ENSG00000215146	65.3246	-0.379298	0.212674	-1.78347	0.0745094	0.139346	NA
ENSG00000227877	54.7564	-1.72139	0.232859	-7.3924	1.44204e-13	1.32303e-12	MRLN
ENSG00000165757	5453.98	0.922995	0.0533545	17.2993	4.7627e-67	3.64971e-65	JCAD
ENSG00000165655	34.07	1.15101	0.339387	3.39145	0.000695229	0.00222949	ZNF503
ENSG00000237840	7.34081	-0.0952189	0.679665	-0.140097	0.888584	0.925973	FAM21FP
ENSG00000077327	43.0735	1.00851	0.308003	3.27435	0.00105904	0.00328062	SPAG6
ENSG00000165406	444.407	0.168597	0.0896964	1.87964	0.0601576	0.116926	MARCHF8
ENSG00000138336	628.185	-0.889158	0.09751	-9.11864	7.60762e-20	1.03982e-18	TET1
ENSG00000107984	6.76815	1.81269	0.72435	2.50251	0.0123315	0.0296102	DKK1
ENSG00000170759	5780.24	0.024795	0.0519517	0.47727	0.63317	0.738093	KIF5B
ENSG00000152465	129.346	0.819991	0.165582	4.95217	7.33899e-07	3.69678e-06	NMT2
ENSG00000231964	24.9623	0.658594	0.344517	1.91165	0.0559216	0.109742	LOC102724323
ENSG00000060339	2921.73	-0.337134	0.0449261	-7.50419	6.18082e-14	5.81333e-13	CCAR1
ENSG00000260400	129.631	-1.03671	0.148604	-6.9763	3.03055e-12	2.53309e-11	NA
ENSG00000237149	13.964	0.849444	0.474929	1.78857	0.073684	0.138106	ZNF503-AS2
ENSG00000204049	9.73759	-0.370525	0.537483	-0.68937	0.49059	0.61527	NA
ENSG00000122952	486.804	-0.448852	0.0830538	-5.40435	6.5043e-08	3.68426e-07	ZWINT
ENSG00000184923	31.2281	0.901359	0.386735	2.33069	0.0197696	0.0446655	NUTM2A
ENSG00000233871	8.90718	0.437968	0.606808	0.721757	0.470444	0.597132	NA
ENSG00000148655	37.108	0.930586	0.321492	2.89459	0.00379655	0.0103511	LRMDA
ENSG00000148459	95.2101	-0.486211	0.176395	-2.75638	0.00584453	0.0152712	PDSS1
ENSG00000165512	77.4396	-0.0351532	0.199056	-0.1766	0.859823	0.90652	ZNF22
ENSG00000122359	6660.15	0.382828	0.0433006	8.84118	9.47136e-19	1.20309e-17	ANXA11
ENSG00000151150	1500.55	0.660484	0.06512	10.1426	3.57534e-24	6.13882e-23	ANK3
ENSG00000285257	14.006	0.42941	0.448988	0.956395	0.338873	0.467516	NA
ENSG00000122378	877.156	0.794061	0.0786568	10.0953	5.79815e-24	9.87375e-23	PRXL2A
ENSG00000107789	422.083	0.137937	0.0937179	1.47183	0.141068	0.236034	MINPP1
ENSG00000272630	9.21946	-0.927039	0.575559	-1.61068	0.10725	0.188651	NA
ENSG00000108064	994.838	0.169572	0.0756209	2.2424	0.0249356	0.0547622	TFAM
ENSG00000236417	108.079	0.658451	0.17829	3.69315	0.00022149	0.000779929	NA
ENSG00000180581	21.5321	0.92429	0.386631	2.39062	0.0168197	0.0388218	NA
ENSG00000107731	38.3363	-0.223672	0.294633	-0.759156	0.447759	0.575963	UNC5B
ENSG00000234743	95.6726	-0.128713	0.18299	-0.703388	0.481814	0.606786	NA
ENSG00000237523	325.02	0.53042	0.106401	4.98509	6.19339e-07	3.14514e-06	LINC00857
ENSG00000138326	7098.12	-0.147539	0.0474565	-3.10894	0.00187759	0.00551998	RPS24
ENSG00000224914	211.705	0.630614	0.127186	4.95823	7.114e-07	3.58925e-06	LINC00863
ENSG00000108091	3400.4	0.144673	0.0556538	2.59952	0.00933555	0.0230864	CCDC6
ENSG00000151208	10747	-0.535915	0.0578822	-9.25873	2.06883e-20	2.91727e-19	DLG5
ENSG00000233515	95.3192	0.270047	0.179994	1.50031	0.133534	0.225813	LINC01518
ENSG00000138119	20611.9	0.581697	0.0517425	11.2422	2.53138e-29	5.62804e-28	MYOF
ENSG00000165733	2078.42	-0.0327788	0.0519033	-0.631535	0.527691	0.648745	BMS1
ENSG00000152804	12.1433	0.131419	0.464987	0.28263	0.77746	0.847339	HHEX
ENSG00000107771	3961.09	0.329753	0.0488934	6.74432	1.53749e-11	1.21762e-10	CCSER2
ENSG00000165476	3797.5	0.204675	0.0578006	3.54105	0.000398545	0.00133812	REEP3
ENSG00000184719	31.5916	1.02562	0.339463	3.02131	0.00251686	0.00717163	RNLS
ENSG00000095587	49.8362	0.440528	0.253155	1.74015	0.0818327	0.15069	TLL2
ENSG00000148572	1196.27	-0.440828	0.061679	-7.14713	8.86087e-13	7.6775e-12	NRBF2
ENSG00000235677	13.4392	-1.07227	0.485009	-2.21083	0.0270477	0.0586838	NA
ENSG00000165841	23.555	-0.0922087	0.378547	-0.243586	0.807552	0.868043	CYP2C19
ENSG00000108219	5481.67	-0.019685	0.051402	-0.382961	0.701748	0.791536	TSPAN14
ENSG00000107854	4173.86	-0.115873	0.0502059	-2.30796	0.0210015	0.0470678	TNKS2
ENSG00000181192	788.747	-0.00387521	0.0779006	-0.0497456	0.960325	0.975058	DHTKD1
ENSG00000155252	947.904	0.207331	0.0679682	3.05042	0.00228522	0.00656966	PI4K2A
ENSG00000107551	29.9416	0.146085	0.336041	0.434724	0.663763	0.762723	RASSF4
ENSG00000155629	187.33	-1.24297	0.139606	-8.90342	5.41507e-19	6.98765e-18	PIK3AP1
ENSG00000165887	429.944	2.41088	0.119007	20.2583	3.00005e-91	4.59794e-89	ANKRD2
ENSG00000077420	109.468	-1.51034	0.170481	-8.85927	8.05402e-19	1.02724e-17	APBB1IP
ENSG00000213513	157.015	-0.989903	0.147113	-6.72886	1.70999e-11	1.34966e-10	NA
ENSG00000174721	26.3475	-0.0973518	0.33415	-0.291341	0.77079	0.842525	FGFBP3
ENSG00000156650	648.843	0.0050367	0.0770203	0.0653945	0.94786	0.966212	KAT6B
ENSG00000283930	23.9345	0.100276	0.410601	0.244217	0.807062	0.867765	NA
ENSG00000175395	18.9506	0.442191	0.40315	1.09684	0.272712	0.397317	ZNF25
ENSG00000166275	574.832	0.28896	0.0819545	3.52586	0.000422116	0.00141168	BORCS7
ENSG00000198060	1033.17	0.043659	0.0614306	0.710704	0.477268	0.603041	MARCHF5
ENSG00000232682	11.6165	-0.470283	0.569325	-0.826036	0.408784	0.53839	NA
ENSG00000151151	802.724	-0.114285	0.0774991	-1.47467	0.140302	0.235027	IPMK
ENSG00000213341	910.134	-0.100254	0.0665031	-1.5075	0.131682	0.223206	CHUK
ENSG00000108242	355.556	-0.467226	0.0973423	-4.79983	1.58803e-06	7.70245e-06	CYP2C18
ENSG00000151224	31.9502	0.65073	0.315551	2.0622	0.0391883	0.0809929	MAT1A
ENSG00000107864	119.737	-0.0699616	0.162355	-0.430917	0.666528	0.764698	CPEB3
ENSG00000231345	17.7859	-0.0406737	0.394364	-0.103137	0.917854	0.945855	NA
ENSG00000138190	369.327	0.15411	0.102176	1.50828	0.131483	0.22293	EXOC6
ENSG00000122863	612.431	0.0482631	0.0897784	0.537581	0.590866	0.703158	CHST3
ENSG00000155254	3074.98	-0.194928	0.0493193	-3.95238	7.7378e-05	0.000292404	MARVELD1
ENSG00000230224	20.0469	-0.297866	0.372692	-0.799229	0.424158	0.553332	PHB1P9
ENSG00000065613	3112.03	0.273508	0.0614766	4.44897	8.62823e-06	3.7987e-05	SLK
ENSG00000099194	43836.4	-0.493137	0.0580863	-8.48973	2.07123e-17	2.42352e-16	SCD
ENSG00000228748	104.894	-0.917586	0.17416	-5.26864	1.37441e-07	7.52525e-07	NA
ENSG00000241935	24.5028	1.85169	0.403058	4.5941	4.34629e-06	1.99379e-05	HOGA1
ENSG00000166167	1073.87	0.183392	0.0629671	2.9125	0.00358543	0.00983717	BTRC
ENSG00000236308	6.84328	-0.26501	0.681035	-0.389129	0.697181	0.788058	NA
ENSG00000107438	13506.1	1.11656	0.0506906	22.027	1.58718e-107	3.95693e-105	PDLIM1
ENSG00000276805	114.298	-0.409348	0.167722	-2.44064	0.0146612	0.0344564	NA
ENSG00000148468	17.879	-0.188035	0.411389	-0.457072	0.647619	0.749929	FAM171A1
ENSG00000189180	845.87	0.173917	0.0763041	2.27927	0.0226513	0.0502651	ZNF33A
ENSG00000165507	2606.3	-0.597076	0.0655844	-9.10394	8.71155e-20	1.18207e-18	DEPP1
ENSG00000171160	151.883	0.700651	0.151092	4.63724	3.531e-06	1.63463e-05	MORN4
ENSG00000148834	2814.87	0.636584	0.0592951	10.7359	6.90626e-27	1.34935e-25	GSTO1
ENSG00000165879	79.7501	-0.855225	0.19836	-4.31148	1.62164e-05	6.8415e-05	FRAT1
ENSG00000196072	1273.65	0.652818	0.0728552	8.96048	3.23259e-19	4.215e-18	BLOC1S2
ENSG00000165886	607.891	0.612668	0.0854407	7.17068	7.46262e-13	6.50518e-12	UBTD1
ENSG00000165644	250.406	-0.438739	0.113122	-3.87845	0.000105126	0.0003897	COMTD1
ENSG00000119986	895.755	-0.560315	0.0774043	-7.2388	4.52658e-13	4.01508e-12	AVPI1
ENSG00000119929	199.938	-0.0239372	0.131398	-0.182174	0.855446	0.903221	CUTC
ENSG00000052749	1260.37	-0.223909	0.0605448	-3.69823	0.000217107	0.000766226	RRP12
ENSG00000177613	567.85	0.2763	0.0864	3.19792	0.00138424	0.00419285	CSTF2T
ENSG00000180628	151.513	1.35628	0.161684	8.38846	4.9257e-17	5.62619e-16	PCGF5
ENSG00000213390	225.061	-0.0659713	0.12061	-0.546981	0.584392	0.697698	ARHGAP19
ENSG00000166171	171.753	0.622544	0.145929	4.26608	1.98941e-05	8.26805e-05	DPCD
ENSG00000166169	661.816	0.108007	0.0846543	1.27586	0.202005	0.314574	POLL
ENSG00000165669	360.346	0.0980455	0.0973439	1.00721	0.313835	0.441276	FAM204A
ENSG00000287077	14.4775	0.147863	0.472334	0.313047	0.754245	0.830558	NA
ENSG00000107829	864.858	-0.0170654	0.0680733	-0.250692	0.802053	0.864268	FBXW4
ENSG00000019995	676.977	-0.311739	0.0781089	-3.99108	6.5773e-05	0.000251343	ZRANB1
ENSG00000155265	9.59934	-0.833977	0.645222	-1.29254	0.196169	0.3072	GOLGA7B
ENSG00000198018	664.91	-0.144284	0.0816495	-1.76711	0.07721	0.143706	ENTPD7
ENSG00000148843	2345.63	-0.0547986	0.0543809	-1.00768	0.313607	0.4411	PDCD11
ENSG00000107581	15354.8	-0.281912	0.051935	-5.42817	5.69357e-08	3.24667e-07	EIF3A
ENSG00000185875	48.9295	-0.0348895	0.244001	-0.142989	0.886299	0.924214	THNSL1
ENSG00000072422	2276.7	-1.43127	0.14994	-9.54564	1.35271e-21	2.03483e-20	RHOBTB1
ENSG00000065618	7345.06	2.03715	0.0611083	33.3367	1.13437e-243	4.24207e-240	COL17A1
ENSG00000120029	880.235	-0.102203	0.0661574	-1.54485	0.122383	0.210227	ARMH3
ENSG00000204172	231.698	0.062617	0.252736	0.247757	0.804323	0.865748	AGAP9
ENSG00000171314	5039.26	0.0911255	0.0557725	1.63388	0.102284	0.18166	PGAM1
ENSG00000095596	21.0507	-0.775279	0.394952	-1.96297	0.0496496	0.0991612	CYP26A1
ENSG00000156671	1796.83	-0.425835	0.054474	-7.81722	5.40025e-15	5.41705e-14	SAMD8
ENSG00000249456	37.0419	-0.476907	0.307075	-1.55307	0.120407	0.207462	NA
ENSG00000148841	695.29	-1.05369	0.0738488	-14.2682	3.45232e-46	1.3942e-44	ITPRIP
ENSG00000120051	12.1438	-0.884527	0.483991	-1.82757	0.067614	0.12865	CFAP58
ENSG00000138346	182.343	-0.818881	0.136235	-6.01079	1.84618e-09	1.22585e-08	DNA2
ENSG00000108100	2096.88	0.192134	0.0593855	3.23536	0.00121488	0.00372024	CCNY
ENSG00000119979	1172.28	0.0320332	0.0609459	0.5256	0.599166	0.709864	DENND10
ENSG00000151893	1976.47	-0.151545	0.0570467	-2.65651	0.00789536	0.0199174	CACUL1
ENSG00000181274	457.733	-0.796186	0.088538	-8.99259	2.41475e-19	3.16849e-18	FRAT2
ENSG00000107560	388.296	0.055471	0.0909229	0.610088	0.541803	0.660967	RAB11FIP2
ENSG00000151553	1185.98	-0.0376156	0.0630916	-0.596206	0.551037	0.669263	FHIP2A
ENSG00000189319	796.172	0.02188	0.0713694	0.306575	0.759167	0.834357	FAM53B
ENSG00000213185	44.1068	0.385428	0.274274	1.40527	0.159942	0.261187	FAM24B
ENSG00000273599	187.465	-0.150726	0.15689	-0.960706	0.3367	0.465239	NA
ENSG00000138152	11.324	0.4532	0.518484	0.874087	0.382071	0.511049	BTBD16
ENSG00000065154	2458.22	0.384303	0.0568402	6.76111	1.36939e-11	1.08818e-10	OAT
ENSG00000213025	27.8829	0.0970571	0.34808	0.278836	0.780371	0.849422	NA
ENSG00000170430	11.2375	0.129547	0.550485	0.235333	0.813951	0.872763	MGMT
ENSG00000156398	118.516	-0.0657428	0.157877	-0.416418	0.677104	0.772782	SFXN2
ENSG00000148824	237.575	0.0244558	0.159308	0.153513	0.877994	0.91802	MTG1
ENSG00000095574	303.132	-0.0237117	0.10246	-0.231424	0.816986	0.875014	IKZF5
ENSG00000166272	3687.12	0.0931834	0.0543258	1.71527	0.0862957	0.157543	WBP1L
ENSG00000107949	830.718	-0.246705	0.0768878	-3.20863	0.00133367	0.00405677	BCCIP
ENSG00000068383	616.277	0.192124	0.0828738	2.31827	0.0204346	0.0459487	INPP5A
ENSG00000277687	21.1014	-0.329988	0.387711	-0.851119	0.394703	0.524271	NA
ENSG00000182022	336.068	0.880451	0.129193	6.815	9.42625e-12	7.58073e-11	CHST15
ENSG00000138162	14922.5	-0.445035	0.058497	-7.60783	2.78737e-14	2.68928e-13	TACC2
ENSG00000229544	12.9036	0.308083	0.46367	0.664446	0.506405	0.629446	NKX1-2
ENSG00000107902	746.859	0.11077	0.0852039	1.30006	0.19358	0.304037	LHPP
ENSG00000089876	2172.84	-0.544	0.0552976	-9.83769	7.74702e-23	1.25198e-21	DHX32
ENSG00000166033	247.813	-1.36525	0.126893	-10.7591	5.3711e-27	1.06049e-25	HTRA1
ENSG00000148773	1018.25	-0.615795	0.0927922	-6.63628	3.21699e-11	2.49901e-10	MKI67
ENSG00000165650	721.418	0.152704	0.0819946	1.86237	0.0625509	0.120699	PDZD8
ENSG00000203791	72.102	0.329697	0.220414	1.49581	0.134704	0.227421	EEF1AKMT2
ENSG00000077147	7729.84	-0.247972	0.0534082	-4.64295	3.43472e-06	1.59203e-05	TM9SF3
ENSG00000171307	951.765	0.0562827	0.0697137	0.807341	0.41947	0.548662	ZDHHC16
ENSG00000183605	237.157	-0.146805	0.114801	-1.27878	0.200976	0.31318	SFXN4
ENSG00000154485	9.18086	1.0795	0.638666	1.69025	0.0909807	0.164761	MMP21
ENSG00000175470	848.615	-0.135703	0.0759939	-1.78571	0.0741462	0.138805	PPP2R2D
ENSG00000177640	8.22445	-0.167249	0.644707	-0.259418	0.795313	0.859631	CASC2
ENSG00000188916	8.5047	-2.50771	0.678444	-3.69626	0.000218798	0.000771321	INSYN2A
ENSG00000287655	6.95905	-0.395411	0.70235	-0.562983	0.573446	0.688952	NA
ENSG00000120008	1885.33	0.303392	0.0513637	5.90673	3.4896e-09	2.25852e-08	WDR11
ENSG00000165672	2966.33	0.323395	0.0616477	5.24585	1.55561e-07	8.47268e-07	PRDX3
ENSG00000171311	432.27	-0.0730676	0.0903552	-0.808671	0.418704	0.547882	EXOSC1
ENSG00000236991	10.1015	0.0394293	0.523475	0.0753221	0.939958	0.960401	EDRF1-AS1
ENSG00000188613	273.404	0.19614	0.115816	1.69355	0.0903509	0.163874	NANOS1
ENSG00000203780	96.8182	-0.330396	0.191074	-1.72915	0.0837821	0.153644	FANK1
ENSG00000196177	274.486	0.71074	0.119133	5.96592	2.43252e-09	1.59871e-08	ACADSB
ENSG00000203867	15.4636	-0.705144	0.42896	-1.64384	0.100208	0.1786	RBM20
ENSG00000108039	2619.96	0.492524	0.0510276	9.6521	4.81572e-22	7.44168e-21	XPNPEP1
ENSG00000165660	653.678	-0.0863735	0.0777047	-1.11156	0.266327	0.389898	ABRAXAS2
ENSG00000187164	3882.48	0.200847	0.0505921	3.96993	7.18938e-05	0.000273226	SHTN1
ENSG00000272933	140.135	0.527327	0.191962	2.74703	0.00601376	0.0156558	NA
ENSG00000165752	124.314	0.609153	0.164046	3.7133	0.000204573	0.000725003	STK32C
ENSG00000188690	882.13	0.146995	0.0651227	2.2572	0.0239958	0.0529409	UROS
ENSG00000154473	1413.34	0.0411736	0.0607903	0.677306	0.498212	0.622157	BUB3
ENSG00000175029	2512.07	0.126297	0.054285	2.32656	0.0199889	0.0451227	CTBP2
ENSG00000119965	236.983	0.229861	0.11282	2.03741	0.0416092	0.0852518	C10orf88
ENSG00000107938	418.305	0.0463133	0.0991528	0.467091	0.640435	0.743976	EDRF1
ENSG00000277879	9.59888	-0.315883	0.551382	-0.572894	0.566717	0.682733	NA
ENSG00000254536	80.6418	0.143092	0.220244	0.649699	0.515887	0.638009	NA
ENSG00000198873	418.146	-1.31087	0.0908301	-14.4321	3.25074e-47	1.35675e-45	GRK5
ENSG00000270300	19.9222	-0.227548	0.419091	-0.542955	0.58716	0.700129	PHACTR2P1
ENSG00000075290	17.3191	-0.680603	0.435491	-1.56284	0.11809	0.204184	WNT8B
ENSG00000265763	592.04	-1.19414	0.10535	-11.335	8.8011e-30	1.98988e-28	ZNF488
ENSG00000148908	557.309	0.333625	0.0831734	4.01119	6.04124e-05	0.00023233	RGS10
ENSG00000148704	10.7585	-0.817258	0.559686	-1.46021	0.144233	0.24017	VAX1
ENSG00000165863	38.1165	-0.0494363	0.272	-0.181751	0.855778	0.903418	SPMIP5
ENSG00000198825	1298.43	0.078309	0.0611582	1.28043	0.200392	0.312479	INPP5F
ENSG00000095485	356.562	-0.0716995	0.0972548	-0.737234	0.46098	0.588355	CWF19L1
ENSG00000165832	221.869	0.0134781	0.132668	0.101592	0.91908	0.946462	TRUB1
ENSG00000148700	2862.16	1.04426	0.0686013	15.2221	2.52288e-52	1.20956e-50	ADD3
ENSG00000121898	23.5885	-0.91935	0.42426	-2.16695	0.0302388	0.0646507	CPXM2
ENSG00000151025	126.752	0.715872	0.168403	4.25094	2.12879e-05	8.80232e-05	GPR158
ENSG00000107554	444.543	0.344348	0.0955344	3.60444	0.000312825	0.00107011	DNMBP
ENSG00000217094	8.01069	-1.13692	0.634427	-1.79204	0.0731265	0.137309	NA
ENSG00000155229	1632.41	0.151964	0.0596667	2.54689	0.0108689	0.0264652	MMS19
ENSG00000138175	244.656	0.392931	0.155369	2.52902	0.0114382	0.0277251	ARL3
ENSG00000188316	8.0895	0.491329	0.615372	0.798426	0.424623	0.553707	ENO4
ENSG00000196865	693.686	0.0528401	0.0864943	0.610908	0.54126	0.660693	NHLRC2
ENSG00000182010	118.991	-0.566791	0.152586	-3.71458	0.000203545	0.000721904	RTKN2
ENSG00000155287	396.892	-0.00715896	0.0902239	-0.0793466	0.936757	0.958551	SLC25A28
ENSG00000107566	1483.52	-0.102935	0.0611375	-1.68366	0.0922474	0.166658	ERLIN1
ENSG00000065621	99.9293	0.413752	0.173955	2.37851	0.0173829	0.039959	GSTO2
ENSG00000240291	19.0342	0.315693	0.418315	0.754677	0.450443	0.57854	NA
ENSG00000251803	9.62463	1.37607	0.602309	2.28467	0.0223325	0.0496637	NA
ENSG00000221184	33.0958	-0.46633	0.312919	-1.49026	0.136156	0.229314	NA
ENSG00000199664	8.74625	-1.81806	0.627248	-2.89848	0.00374982	0.0102386	RNU6-1266P
ENSG00000266852	21.5231	0.741354	0.384629	1.92745	0.0539232	0.106446	MIR4482
ENSG00000277371	7.56412	-0.527513	0.628029	-0.83995	0.400937	0.530778	NA
ENSG00000148814	89.67	0.313986	0.199819	1.57135	0.116102	0.201267	LRRC27
ENSG00000171813	2834.58	-0.480086	0.0662893	-7.24228	4.41192e-13	3.9171e-12	PWWP2B
ENSG00000077150	3199.09	-0.115673	0.0607975	-1.9026	0.0570922	0.111746	NFKB2
ENSG00000059915	72.0795	0.0346019	0.210871	0.16409	0.86966	0.912816	PSD
ENSG00000107874	486.586	0.261108	0.0917362	2.84629	0.00442314	0.0118964	CUEDC2
ENSG00000269609	223.554	-0.251517	0.117662	-2.13762	0.0325474	0.0690068	C10orf95-AS1
ENSG00000120055	12.8743	-1.12265	0.490758	-2.28759	0.0221616	0.0493601	C10orf95
ENSG00000138111	777.019	-0.611372	0.0819573	-7.45964	8.67579e-14	8.07064e-13	MFSD13A
ENSG00000138107	3713.78	0.164537	0.0470587	3.49641	0.000471564	0.00155948	ACTR1A
ENSG00000231920	9.25042	-0.660695	0.541861	-1.21931	0.222727	0.339382	NEBL-AS1
ENSG00000122861	956.06	-0.143207	0.081636	-1.75422	0.079393	0.146994	PLAU
ENSG00000148677	592.042	1.25729	0.0924343	13.602	3.89551e-42	1.40074e-40	ANKRD1
ENSG00000222108	10.5367	0.983205	0.560776	1.75329	0.0795516	0.1472	RNA5SP317
ENSG00000285803	20.0967	0.530459	0.422479	1.25559	0.209266	0.323243	NA
ENSG00000099290	1558.36	0.1703	0.0561212	3.03451	0.0024093	0.0068935	WASHC2A
ENSG00000225137	127.907	0.0983873	0.161004	0.611087	0.541142	0.660675	DYNC1I2P1
ENSG00000181915	406.394	0.111415	0.0931344	1.19629	0.231585	0.349856	ADO
ENSG00000220842	219.125	-0.2243	0.115546	-1.94122	0.0522312	0.103576	RPL21P16
ENSG00000204682	307.793	-0.349395	0.11061	-3.15881	0.00158413	0.00474003	MIR1915HG
ENSG00000180592	294.102	-0.920534	0.133594	-6.89056	5.55734e-12	4.54355e-11	SKIDA1
ENSG00000152463	11.1353	-1.13235	0.54493	-2.07798	0.0377115	0.078339	OLAH
ENSG00000151929	3404.27	-0.0103524	0.0494198	-0.20948	0.834074	0.887874	BAG3
ENSG00000185532	99.5023	-0.00497809	0.17777	-0.028003	0.97766	0.985194	PRKG1
ENSG00000035403	9539.71	0.322893	0.0481253	6.70943	1.95386e-11	1.53889e-10	VCL
ENSG00000107882	780.277	0.17777	0.0876247	2.02877	0.0424822	0.0867648	SUFU
ENSG00000014919	414.151	0.170998	0.0900447	1.89904	0.0575595	0.112531	COX15
ENSG00000283709	22.1807	0.0272858	0.432192	0.0631335	0.94966	0.967617	NA
ENSG00000120539	300.877	-0.717425	0.104957	-6.83544	8.17545e-12	6.60607e-11	MASTL
ENSG00000272631	15.9383	0.48131	0.477222	1.00857	0.313182	0.440748	NA
ENSG00000107890	361.363	0.143939	0.099539	1.44605	0.148162	0.245315	ANKRD26
ENSG00000236552	515.085	-0.461207	0.0897167	-5.1407	2.73716e-07	1.44779e-06	RPL13AP5
ENSG00000187122	8.29202	-0.832361	0.588413	-1.41459	0.15719	0.25748	SLIT1
ENSG00000173848	4575.45	-0.348417	0.0527902	-6.60003	4.11083e-11	3.16705e-10	NET1
ENSG00000178372	10.4934	0.797505	0.775089	1.02892	0.303517	0.430466	CALML5
ENSG00000205488	8.34135	-1.32678	0.64468	-2.05805	0.0395854	0.0816331	NA
ENSG00000196372	97.7691	-0.671415	0.183038	-3.66817	0.000244295	0.00085332	ASB13
ENSG00000057608	4212.53	-0.0435529	0.0516139	-0.843822	0.398769	0.528507	GDI2
ENSG00000138180	139.563	-0.544014	0.142851	-3.80827	0.000139944	0.000507994	CEP55
ENSG00000186188	14.3134	-1.00949	0.460302	-2.19311	0.0282997	0.061025	FFAR4
ENSG00000095464	8.97227	0.417319	0.567051	0.735947	0.461763	0.589169	PDE6C
ENSG00000148690	468.202	0.563929	0.0932631	6.04665	1.47893e-09	9.92214e-09	FRA10AC1
ENSG00000108231	174.91	2.34746	0.185172	12.6772	7.91134e-37	2.32955e-35	LGI1
ENSG00000280660	20.7694	1.35555	0.436333	3.10669	0.00189193	0.00555692	NA
ENSG00000185267	23.5837	-1.03041	0.342033	-3.01259	0.0025903	0.007354	CDNF
ENSG00000187522	311.6	-0.449029	0.118472	-3.79016	0.000150551	0.000544172	HSPA14
ENSG00000272853	13.4387	-0.275245	0.470607	-0.584872	0.558634	0.675986	NA
ENSG00000148842	1420.2	-0.562787	0.0660324	-8.52289	1.55619e-17	1.84395e-16	CNNM2
ENSG00000213277	8.87207	0.516132	0.663991	0.777319	0.436971	0.565587	NA
ENSG00000148798	1484.52	0.902851	0.0642774	14.0462	8.13084e-45	3.1673e-43	INA
ENSG00000156374	270.231	-0.502533	0.107721	-4.66515	3.08389e-06	1.43797e-05	PCGF6
ENSG00000173915	1142.47	-0.0283068	0.0618025	-0.45802	0.646938	0.749285	ATP5MK
ENSG00000076685	3021.7	0.684425	0.0491842	13.9155	5.09679e-44	1.94489e-42	NT5C2
ENSG00000176273	683.718	1.01209	0.0910987	11.1099	1.12344e-28	2.43408e-27	SLC35G1
ENSG00000180764	26.8552	-0.223244	0.334951	-0.666497	0.505094	0.628565	NA
ENSG00000268894	28.3251	0.884364	0.316453	2.79461	0.00519618	0.0137579	PLCE1-AS1
ENSG00000173145	400.264	-0.00808649	0.0965835	-0.0837255	0.933275	0.956394	NOC3L
ENSG00000108239	407.282	-0.352891	0.0930203	-3.7937	0.000148416	0.000536976	TBC1D12
ENSG00000119969	263.802	-0.681893	0.122125	-5.58356	2.35643e-08	1.40589e-07	HELLS
ENSG00000015171	900.841	0.789732	0.0743421	10.6229	2.331e-26	4.46569e-25	ZMYND11
ENSG00000213514	15.1494	-1.53379	0.466311	-3.2892	0.00100474	0.0031259	NA
ENSG00000023839	1448.42	0.541698	0.0690425	7.84587	4.29977e-15	4.33464e-14	ABCC2
ENSG00000226964	228.661	-0.0160282	0.124193	-0.129059	0.897311	0.932107	NA
ENSG00000276850	1214.69	1.33226	0.0759336	17.5451	6.48239e-69	5.36318e-67	ANXA8
ENSG00000273760	63.9316	1.12367	0.27309	4.11465	3.87769e-05	0.000153873	NA
ENSG00000259994	18.5866	-0.733782	0.421351	-1.7415	0.0815963	0.150344	NA
ENSG00000107968	729.847	-1.30513	0.107427	-12.149	5.80766e-34	1.54031e-32	MAP3K8
ENSG00000119953	685.545	-0.162734	0.077303	-2.10515	0.0352782	0.0739461	SMNDC1
ENSG00000273143	31.1319	-0.644817	0.319784	-2.01641	0.043757	0.0890378	NA
ENSG00000138166	5734.73	-0.88903	0.0502191	-17.703	3.97493e-70	3.37833e-68	DUSP5
ENSG00000107951	400.461	-0.293406	0.100439	-2.92125	0.00348631	0.00959337	MTPAP
ENSG00000265190	600.563	1.67487	0.0928451	18.0394	9.56075e-73	8.67801e-71	ANXA8
ENSG00000204130	425.437	0.0879331	0.0917765	0.958122	0.338001	0.46669	RUFY2
ENSG00000196233	2532.99	-0.311557	0.0581672	-5.35623	8.49742e-08	4.75276e-07	LCOR
ENSG00000151532	607.777	-0.00382007	0.0809137	-0.0472117	0.962345	0.976444	VTI1A
ENSG00000198954	713.721	0.224523	0.0778425	2.88433	0.00392249	0.0106541	KIFBP
ENSG00000204147	135.143	0.197333	0.14743	1.33849	0.180738	0.287979	ASAH2B
ENSG00000148688	417.745	-0.0889877	0.0865363	-1.02833	0.303796	0.430625	RPP30
ENSG00000078114	1549.13	-0.252483	0.0699728	-3.60831	0.000308203	0.00105526	NEBL
ENSG00000150760	2993.49	-0.0934649	0.0501042	-1.86541	0.062124	0.120037	DOCK1
ENSG00000188649	13.4667	-1.15902	0.487055	-2.37965	0.0173292	0.0398541	CC2D2B
ENSG00000197748	8.56911	0.387944	0.62658	0.619146	0.53582	0.656194	CFAP43
ENSG00000171206	1230.46	0.875325	0.0649734	13.472	2.28436e-41	7.95401e-40	TRIM8
ENSG00000165868	91.7592	0.0194672	0.199345	0.0976562	0.922205	0.948831	HSPA12A
ENSG00000166317	13.1143	-0.263792	0.460427	-0.572929	0.566693	0.682733	SYNPO2L
ENSG00000271816	13.033	-0.43422	0.496082	-0.875299	0.381411	0.510386	BMS1P4
ENSG00000272140	26.6774	-0.195931	0.373584	-0.524462	0.599958	0.710374	NA
ENSG00000242338	24.4057	-0.129381	0.33615	-0.384891	0.700318	0.790607	NA
ENSG00000235316	44.6773	-0.146077	0.266478	-0.548176	0.583571	0.696963	NA
ENSG00000279088	85.6895	-0.205322	0.220181	-0.932515	0.35107	0.480241	NA
ENSG00000176986	3820.95	0.0220186	0.0495541	0.444335	0.6568	0.757142	SEC24C
ENSG00000279689	16.772	-0.483575	0.421176	-1.14815	0.250905	0.372217	NA
ENSG00000196968	413.445	-0.42807	0.0945871	-4.52567	6.02046e-06	2.70537e-05	FUT11
ENSG00000172586	386.392	-0.0823828	0.101015	-0.815554	0.414755	0.544064	CHCHD1
ENSG00000214655	2412.76	-0.179452	0.0596278	-3.00954	0.00261643	0.00742029	ZSWIM8
ENSG00000166507	23.8718	-0.667771	0.373868	-1.78612	0.0740802	0.138725	NDST2
ENSG00000229990	9.1346	-0.471147	0.609412	-0.773118	0.439453	0.568045	NA
ENSG00000279863	12.9649	0.353006	0.509616	0.692691	0.488503	0.613476	NA
ENSG00000265354	1061.55	-0.023512	0.0646486	-0.36369	0.71609	0.801188	TIMM23
ENSG00000264204	9.34451	-0.285767	0.642182	-0.444993	0.656325	0.756896	NA
ENSG00000229205	46.1193	-0.00431641	0.268709	-0.0160635	0.987184	0.991585	LINC00200
ENSG00000122958	2613.74	-0.0122308	0.0585692	-0.208826	0.834584	0.888266	VPS26A
ENSG00000156502	461.065	-0.145119	0.0903335	-1.60648	0.108169	0.190017	SUPV3L1
ENSG00000156510	212.382	1.98549	0.138838	14.3008	2.16412e-46	8.79666e-45	HKDC1
ENSG00000099282	3106.29	0.748346	0.0515287	14.5229	8.67745e-48	3.71284e-46	TSPAN15
ENSG00000287306	67.4103	0.807069	0.226217	3.56768	0.000360155	0.00121952	NA
ENSG00000171224	238.4	0.694146	0.126805	5.47413	4.39669e-08	2.53968e-07	FAM241B
ENSG00000107897	805.719	0.0385476	0.075129	0.513086	0.607891	0.71705	ACBD5
ENSG00000138160	233.588	-0.661385	0.1168	-5.66256	1.4913e-08	9.07105e-08	KIF11
ENSG00000042286	194.08	-0.26182	0.12998	-2.01431	0.0439766	0.0893874	AIFM2
ENSG00000079332	3117.88	0.126856	0.0672332	1.88681	0.0591861	0.115277	SAR1A
ENSG00000229097	29.0601	-0.437548	0.324103	-1.35003	0.177007	0.283193	NA
ENSG00000180817	1664.27	0.0633345	0.0609975	1.03831	0.299124	0.425778	PPA1
ENSG00000156521	504.664	0.229748	0.0872558	2.63305	0.00846227	0.0211647	TYSND1
ENSG00000107672	522.34	-0.419234	0.0811904	-5.16359	2.42257e-07	1.28649e-06	NSMCE4A
ENSG00000273891	21.3647	-0.700098	0.428133	-1.63523	0.102	0.181241	NA
ENSG00000285715	22.3716	-1.35625	0.431735	-3.14139	0.00168149	0.00499612	NA
ENSG00000285973	10.4095	-1.26319	0.588854	-2.14517	0.031939	0.0678862	NA
ENSG00000166189	631.867	-0.027648	0.0790066	-0.349945	0.72638	0.808877	HPS6
ENSG00000198728	3351.43	-0.0249926	0.0514248	-0.486002	0.626966	0.732918	LDB1
ENSG00000148840	1831.58	-0.331486	0.0578754	-5.72758	1.01871e-08	6.33871e-08	PPRC1
ENSG00000166197	2825.83	0.00645895	0.0524488	0.123148	0.90199	0.935512	NOLC1
ENSG00000119915	12.9967	0.943579	0.520204	1.81386	0.0696988	0.131972	ELOVL3
ENSG00000228816	12.2454	-0.426304	0.512326	-0.832095	0.405355	0.535113	NA
ENSG00000273001	12.2119	-0.2396	0.537521	-0.44575	0.655778	0.756477	NA
ENSG00000067057	10661.2	0.328661	0.0488406	6.72925	1.70535e-11	1.34656e-10	PFKP
ENSG00000237399	26.8194	-0.346333	0.330218	-1.0488	0.294269	0.420597	PITRM1-AS1
ENSG00000236993	7.01239	1.12193	0.680713	1.64817	0.0993174	0.1773	NA
ENSG00000107959	1754.24	-0.33311	0.0511587	-6.5113	7.45025e-11	5.60357e-10	PITRM1
ENSG00000119912	945.657	0.293172	0.06708	4.37048	1.23974e-05	5.34364e-05	IDE
ENSG00000272447	12.8765	0.197894	0.457731	0.432337	0.665497	0.763824	LOC642361
ENSG00000230091	94.234	-0.812184	0.193188	-4.20411	2.62111e-05	0.000106774	NA
ENSG00000133678	323.738	0.10723	0.10308	1.04026	0.298221	0.424816	TMEM254
ENSG00000189129	19.9431	-0.284319	0.400401	-0.710085	0.477652	0.603355	PLAC9
ENSG00000226762	128.656	1.37015	0.178107	7.69283	1.43911e-14	1.41922e-13	NA
ENSG00000150093	26527.9	0.106522	0.0508222	2.09597	0.036085	0.0754296	ITGB1
ENSG00000136754	2636.99	0.104219	0.0495863	2.10176	0.0355741	0.074495	ABI1
ENSG00000078403	1603.3	-0.400894	0.0555924	-7.21131	5.54164e-13	4.87383e-12	MLLT10
ENSG00000120616	326.789	-0.202682	0.108278	-1.87186	0.0612264	0.118609	EPC1
ENSG00000138182	303.526	-0.228594	0.116452	-1.96299	0.0496475	0.0991612	KIF20B
ENSG00000204152	107.14	0.0335639	0.180995	0.185441	0.852883	0.901532	TIMM23B
ENSG00000166024	821.879	0.839817	0.0802008	10.4714	1.16866e-25	2.17212e-24	R3HCC1L
ENSG00000179988	86.6478	-0.0323611	0.177933	-0.181873	0.855683	0.903368	PSTK
ENSG00000284024	590.888	-0.68034	0.079157	-8.59483	8.33916e-18	1.00274e-16	MSANTD7
ENSG00000214562	60.5825	0.828296	0.260775	3.17629	0.00149172	0.00448715	NUTM2D
ENSG00000132334	808.464	-1.02564	0.075181	-13.6423	2.24268e-42	8.11096e-41	PTPRE
ENSG00000185009	1928.46	0.384101	0.0574782	6.68255	2.3482e-11	1.83864e-10	AP3M1
ENSG00000148634	1801.21	-0.0794689	0.0565819	-1.40449	0.160172	0.261517	HERC4
ENSG00000119950	356.983	0.767004	0.110583	6.93603	4.03286e-12	3.34248e-11	MXI1
ENSG00000165338	8.34116	0.316894	0.59877	0.529242	0.596638	0.707594	HECTD2
ENSG00000156110	1955	0.579511	0.057692	10.0449	9.67391e-24	1.6414e-22	ADK
ENSG00000156515	4191.16	0.126296	0.0485818	2.59966	0.00933159	0.0230796	HK1
ENSG00000185745	2090.65	0.695286	0.157833	4.40521	1.0568e-05	4.59427e-05	IFIT1
ENSG00000152779	17.883	-1.04912	0.400223	-2.62134	0.00875846	0.0218034	SLC16A12
ENSG00000166295	1057.3	0.113838	0.0651394	1.74761	0.0805311	0.148718	ANAPC16
ENSG00000168209	1744	-0.778006	0.0582442	-13.3577	1.06879e-40	3.63348e-39	DDIT4
ENSG00000165996	92.7486	1.07492	0.189431	5.67449	1.39105e-08	8.49438e-08	HACD1
ENSG00000136738	932.018	0.24825	0.0668903	3.7113	0.000206196	0.000729924	STAM
ENSG00000148483	154.023	0.805	0.149784	5.37442	7.68306e-08	4.31534e-07	TMEM236
ENSG00000205740	23.3474	0.313954	0.386009	0.813332	0.416028	0.545313	NA
ENSG00000107937	1847.25	-0.106931	0.0547884	-1.9517	0.0509737	0.101484	GTPBP4
ENSG00000232656	269.231	-0.00158476	0.230155	-0.00688564	0.994506	0.996112	IDI2-AS1
ENSG00000264230	313.704	1.40061	0.147521	9.49431	2.21678e-21	3.29748e-20	ANXA8L1
ENSG00000285294	64.5941	0.752425	0.230249	3.26788	0.00108358	0.00335167	LINC00842
ENSG00000213412	16.5806	0.393699	0.445737	0.883253	0.3771	0.50632	HNRNPA1P33
ENSG00000204174	8.22249	2.2219	0.781071	2.84469	0.00444553	0.0119515	NPY4R
ENSG00000165730	17.4652	0.0715336	0.410121	0.174421	0.861535	0.907446	STOX1
ENSG00000107625	645.321	-0.0187308	0.078477	-0.238678	0.811355	0.870879	DDX50
ENSG00000198246	1106.37	-0.0600213	0.0657489	-0.912887	0.361302	0.49064	SLC29A3
ENSG00000279406	46.7888	0.171447	0.248754	0.689222	0.490683	0.615329	NA
ENSG00000107738	4073.97	-0.886826	0.0738541	-12.0078	3.23266e-33	8.30278e-32	VSIR
ENSG00000107736	617.161	0.084438	0.0763618	1.10576	0.268829	0.392977	CDH23
ENSG00000108179	1437.42	-0.15289	0.0598408	-2.55495	0.0106202	0.0259409	PPIF
ENSG00000165424	197.014	0.877729	0.129518	6.7769	1.22783e-11	9.81525e-11	ZCCHC24
ENSG00000244733	8.81288	-1.14073	0.65599	-1.73894	0.0820451	0.150933	NA
ENSG00000225484	240.694	0.228682	0.119134	1.91954	0.054916	0.108086	NUTM2B-AS1
ENSG00000280355	11.6445	-0.416069	0.482337	-0.862611	0.388351	0.517843	NA
ENSG00000278616	18.2048	-0.128302	0.417645	-0.307203	0.758689	0.834027	NA
ENSG00000062650	2112.72	-0.306141	0.0560653	-5.46043	4.74982e-08	2.73268e-07	WAPL
ENSG00000227896	11.4357	-0.09609	0.489298	-0.196383	0.84431	0.895356	WAPL-DT
ENSG00000138109	84.3418	-0.463839	0.220084	-2.10756	0.0350692	0.0736106	CYP2C9
ENSG00000233377	24.9885	-0.240227	0.390369	-0.615384	0.538301	0.658197	NA
ENSG00000059573	2178.37	-0.323124	0.059063	-5.47083	4.47925e-08	2.58577e-07	ALDH18A1
ENSG00000138185	488.794	-0.517231	0.0917609	-5.63672	1.73315e-08	1.04638e-07	ENTPD1
ENSG00000138131	221.253	1.60411	0.163416	9.81608	9.60022e-23	1.53292e-21	LOXL4
ENSG00000119943	172.561	0.134503	0.13417	1.00248	0.31611	0.443908	PYROXD2
ENSG00000107521	1725.22	0.394669	0.0582679	6.77336	1.25829e-11	1.00545e-10	HPS1
ENSG00000197771	1435.54	-0.341429	0.058055	-5.88112	4.07488e-09	2.6246e-08	MCMBP
ENSG00000107651	1628.64	-0.00193898	0.0562609	-0.0344641	0.972507	0.982013	SEC23IP
ENSG00000152778	349.182	-0.37002	0.106123	-3.48672	0.000488991	0.00161255	IFIT5
ENSG00000107798	1419.35	0.0930811	0.0596982	1.55919	0.118951	0.205425	LIPA
ENSG00000119977	1325.77	0.55795	0.0701054	7.95873	1.7382e-15	1.8016e-14	TCTN3
ENSG00000119917	746.076	-0.131697	0.0947028	-1.39063	0.164338	0.267246	IFIT3
ENSG00000148660	3733.74	-0.156227	0.0507314	-3.0795	0.0020735	0.00602492	CAMK2G
ENSG00000197444	218.792	1.2159	0.134621	9.032	1.68563e-19	2.23531e-18	OGDHL
ENSG00000178440	16.5529	0.277948	0.443027	0.627383	0.530408	0.651186	TIMM23B-AGAP6
ENSG00000198964	1300.93	0.37974	0.0707121	5.37022	7.86415e-08	4.41441e-07	SGMS1
ENSG00000198682	59.3364	0.668225	0.23533	2.83952	0.00451808	0.0121326	PAPSS2
ENSG00000138138	1595.26	-0.499635	0.0574813	-8.69213	3.55721e-18	4.36149e-17	ATAD1
ENSG00000223820	15.831	-0.123777	0.449655	-0.275271	0.783108	0.851015	NA
ENSG00000227268	55.2501	-0.239882	0.234418	-1.02331	0.306162	0.433289	KLLN
ENSG00000213613	30.2449	-0.96284	0.315281	-3.05391	0.00225882	0.00650475	RPL11P3
ENSG00000150347	2205.32	-0.293902	0.0682221	-4.30802	1.64724e-05	6.94251e-05	ARID5B
ENSG00000166343	25.4042	-0.331577	0.33409	-0.992477	0.320965	0.448938	MSS51
ENSG00000107758	549.169	-0.356952	0.0804892	-4.43478	9.21646e-06	4.03865e-05	PPP3CB
ENSG00000075826	220.631	0.63639	0.159958	3.97847	6.93602e-05	0.00026408	SEC31B
ENSG00000166136	104.033	0.152874	0.167068	0.915045	0.360168	0.489491	NDUFB8
ENSG00000166135	2980.87	0.133919	0.0508231	2.63501	0.00841354	0.0210569	HIF1AN
ENSG00000119906	842.684	-0.106988	0.0719578	-1.48682	0.137062	0.230508	SLF2
ENSG00000095539	537.121	0.176014	0.0856227	2.0557	0.0398116	0.0820634	SEMA4G
ENSG00000107815	432.902	-0.235029	0.0933664	-2.51727	0.0118268	0.0285007	TWNK
ENSG00000186862	237.748	0.844646	0.128485	6.5739	4.90145e-11	3.73461e-10	PDZD7
ENSG00000107821	54.1567	0.161652	0.24165	0.668949	0.503528	0.627288	KAZALD1
ENSG00000119922	480.342	-0.0869609	0.108058	-0.804762	0.420957	0.550192	IFIT2
ENSG00000254635	406.293	-0.138333	0.094156	-1.46918	0.141783	0.237019	NA
ENSG00000095787	4058.16	-0.258707	0.0592518	-4.36624	1.26404e-05	5.43709e-05	WAC
ENSG00000095739	1105.52	1.22709	0.0752958	16.2969	1.03746e-59	6.25757e-58	BAMBI
ENSG00000151651	6390.81	-0.676858	0.0658774	-10.2745	9.18155e-25	1.62881e-23	ADAM8
ENSG00000198546	92.9885	-0.190116	0.180944	-1.05069	0.293402	0.419518	ZNF511
ENSG00000148803	87.6199	-0.137114	0.187584	-0.730948	0.464811	0.592194	FUOM
ENSG00000127884	1995.02	0.369782	0.056912	6.49744	8.16991e-11	6.10555e-10	ECHS1
ENSG00000148832	30.3324	0.200593	0.337823	0.593781	0.552658	0.670903	PAOX
ENSG00000225830	2324.81	0.921868	0.0696803	13.23	5.89075e-40	1.9426e-38	ERCC6
ENSG00000070748	1639.43	1.57514	0.0748878	21.0334	3.24627e-98	6.19375e-96	CHAT
ENSG00000187714	5579.79	1.5344	0.0612498	25.0515	1.68309e-138	7.86758e-136	SLC18A3
ENSG00000198105	230.582	0.139733	0.12574	1.11129	0.266445	0.39001	ZNF248
ENSG00000266412	7230.13	-0.244695	0.0625415	-3.91252	9.13383e-05	0.000341911	NCOA4
ENSG00000165983	738.344	0.106919	0.0796911	1.34166	0.179706	0.286668	PTER
ENSG00000253626	72.3928	-0.184263	0.206401	-0.892743	0.371995	0.501275	EIF5AL1
ENSG00000227345	781.393	0.231028	0.0754337	3.06266	0.00219377	0.00634087	PARG
ENSG00000177283	41.1635	0.683217	0.286042	2.38852	0.0169164	0.0390016	FZD8
ENSG00000151923	2651.95	-0.125213	0.0524128	-2.38898	0.0168951	0.0389716	TIAL1
ENSG00000165449	71.44	-3.21163	0.236054	-13.6055	3.71629e-42	1.34145e-40	SLC16A9
ENSG00000065809	5118.12	-0.765907	0.0622004	-12.3135	7.65899e-35	2.09982e-33	FAM107B
ENSG00000156384	45.4581	-0.0652015	0.25819	-0.252533	0.800629	0.863231	SFR1
ENSG00000286489	8.80147	-0.710299	0.589439	-1.20504	0.228187	0.345683	NA
ENSG00000224817	78.0346	-0.15759	0.197121	-0.79946	0.424024	0.553273	LINC03046
ENSG00000107833	381.027	-0.0631427	0.105083	-0.600884	0.547918	0.666574	NPM3
ENSG00000198408	3822.14	0.0974664	0.0486269	2.00437	0.0450304	0.0912135	OGA
ENSG00000120049	46.3127	-0.44924	0.271097	-1.65712	0.0974955	0.17453	KCNIP2
ENSG00000171798	9.46875	-0.340272	0.545076	-0.624265	0.532454	0.652969	KNDC1
ENSG00000173269	82.4467	-0.102678	0.207785	-0.494155	0.621197	0.727811	MMRN2
ENSG00000173267	131.716	1.11561	0.176335	6.32666	2.50523e-10	1.78858e-09	SNCG
ENSG00000272734	920.131	0.735712	0.142552	5.16101	2.45623e-07	1.30376e-06	NA
ENSG00000122376	516.59	0.198127	0.0859975	2.30387	0.0212302	0.0475119	SHLD2
ENSG00000099246	2342.73	0.084576	0.0544535	1.55318	0.12038	0.207444	RAB18
ENSG00000119927	408.971	0.346681	0.0925058	3.74767	0.000178486	0.000638236	GPAM
ENSG00000130640	1999.72	0.12955	0.0568641	2.27824	0.022712	0.0503939	TUBGCP2
ENSG00000023041	848.894	-0.253229	0.0733624	-3.45176	0.00055694	0.00181454	ZDHHC6
ENSG00000148730	6593.74	-0.134251	0.0473409	-2.83583	0.00457062	0.0122596	EIF4EBP2
ENSG00000108010	1351.01	0.0105817	0.0603464	0.17535	0.860805	0.907263	GLRX3
ENSG00000165630	226.082	-0.177521	0.133483	-1.32991	0.183548	0.291885	PRPF18
ENSG00000239665	434.084	-0.130777	0.12411	-1.05372	0.292011	0.418361	NA
ENSG00000197142	93.3222	0.0039181	0.194842	0.0201091	0.983956	0.989141	ACSL5
ENSG00000165731	29.79	-1.33306	0.315319	-4.22765	2.36147e-05	9.70859e-05	RET
ENSG00000273008	10.3015	0.157701	0.549362	0.287063	0.774064	0.845116	CSGALNACT2-DT
ENSG00000169826	406.862	-0.226643	0.0971143	-2.33377	0.0196076	0.044353	CSGALNACT2
ENSG00000198915	234.2	0.296783	0.120959	2.45358	0.0141444	0.0334182	RASGEF1A
ENSG00000148672	3068.93	-0.0147593	0.051462	-0.286801	0.774265	0.845246	GLUD1
ENSG00000066468	1069.68	0.516696	0.0785127	6.58104	4.67158e-11	3.57549e-10	FGFR2
ENSG00000096717	589.219	-0.640492	0.0886305	-7.22655	4.9542e-13	4.37985e-12	SIRT1
ENSG00000226318	15.4053	0.69791	0.461885	1.511	0.130788	0.222053	RPS3AP38
ENSG00000148719	1865.16	0.0262881	0.0553866	0.47463	0.635051	0.739594	DNAJB12
ENSG00000079393	252.414	-0.0372298	0.120347	-0.309354	0.757052	0.832815	DUSP13B
ENSG00000107872	305.636	-0.388203	0.107984	-3.59501	0.000324378	0.00110699	FBXL15
ENSG00000277758	73.5237	0.637671	0.213754	2.9832	0.00285255	0.00801818	SYT15B
ENSG00000172650	13.1166	-0.828045	0.556012	-1.48926	0.13642	0.229614	AGAP5
ENSG00000122884	1152.76	-0.0802447	0.0734508	-1.0925	0.274615	0.399498	P4HA1
ENSG00000148848	4827.49	-2.76752	0.189992	-14.5665	4.5851e-48	1.9754e-46	ADAM12
ENSG00000155256	864.555	-0.0154626	0.0761932	-0.202939	0.839183	0.891391	ZFYVE27
ENSG00000150054	1014.09	-0.208517	0.0677428	-3.07806	0.00208352	0.00605214	MPP7
ENSG00000095637	2403.63	-0.946046	0.0815406	-11.6021	4.01906e-31	9.68408e-30	SORBS1
ENSG00000198879	15.4371	0.488681	0.482654	1.01249	0.311304	0.438674	SFMBT2
ENSG00000188611	63.005	0.238039	0.221264	1.07581	0.28201	0.407656	ASAH2
ENSG00000150201	11.908	-0.438689	0.525259	-0.835185	0.403613	0.533495	FXYD4
ENSG00000169813	4764.46	-0.293516	0.0447106	-6.5648	5.21027e-11	3.95862e-10	HNRNPF
ENSG00000230555	15.7504	-0.155345	0.417936	-0.371696	0.710119	0.797131	NA
ENSG00000196793	76.2614	-0.00594416	0.211178	-0.0281476	0.977544	0.985131	ZNF239
ENSG00000232004	27.1398	0.154542	0.32585	0.474273	0.635305	0.739752	CAP1P2
ENSG00000198298	32.2198	-0.160324	0.308897	-0.519021	0.603746	0.713761	ZNF485
ENSG00000169740	76.0858	0.157491	0.205339	0.766979	0.443094	0.571306	ZNF32
ENSG00000230565	11.5227	0.412627	0.530601	0.77766	0.436769	0.5654	ZNF32-AS2
ENSG00000243660	27.7644	-0.910133	0.319506	-2.84857	0.00439166	0.0118185	ZNF487
ENSG00000107443	305.993	-0.115359	0.103868	-1.11063	0.266727	0.390393	CCNJ
ENSG00000138316	15.9082	-0.46423	0.467408	-0.993201	0.320612	0.448546	ADAMTS14
ENSG00000166224	1010.69	0.328339	0.0802206	4.09296	4.25907e-05	0.000167973	SGPL1
ENSG00000166228	566.035	0.351248	0.0867143	4.05064	5.10787e-05	0.000199056	PCBD1
ENSG00000107819	1548.44	0.620018	0.0583495	10.6259	2.25714e-26	4.33307e-25	SFXN3
ENSG00000138172	698.81	-1.51378	0.0754054	-20.0752	1.21511e-89	1.72122e-87	CALHM2
ENSG00000183128	47.3791	-0.384729	0.242763	-1.58479	0.113013	0.196734	CALHM3
ENSG00000287419	42.9539	-0.502097	0.300271	-1.67215	0.0944955	0.170154	NA
ENSG00000273108	32.6669	-0.964664	0.322433	-2.99182	0.00277317	0.00781738	NA
ENSG00000280693	11.3568	0.0238842	0.568984	0.041977	0.966517	0.978766	SH3PXD2A-AS1
ENSG00000107960	454.437	0.54516	0.0992853	5.49084	4.00025e-08	2.32432e-07	STN1
ENSG00000171862	3978.15	-0.795487	0.0690317	-11.5235	1.00437e-30	2.38321e-29	PTEN
ENSG00000204179	18.428	0.63629	0.421854	1.50832	0.131473	0.22293	PTPN20
ENSG00000150175	13.5797	-0.49707	0.472092	-1.05291	0.292382	0.4187	NA
ENSG00000107779	548.072	0.621229	0.0859647	7.22656	4.9537e-13	4.37985e-12	BMPR1A
ENSG00000176171	1162.57	-0.273347	0.0659338	-4.14579	3.38648e-05	0.00013559	BNIP3
ENSG00000273521	13.1774	-0.0263168	0.472589	-0.0556865	0.955592	0.971543	NA
ENSG00000214279	31.2399	-0.425464	0.313524	-1.35704	0.174769	0.280332	SCART1
ENSG00000130649	11.157	-2.18796	0.526711	-4.15401	3.26695e-05	0.000131056	CYP2E1
ENSG00000203772	28.3036	0.902583	0.349307	2.58393	0.00976824	0.0240451	SPRN
ENSG00000108187	185.22	0.451399	0.129815	3.47725	0.000506586	0.00166616	PBLD
ENSG00000096746	2165.3	-0.212191	0.057411	-3.69599	0.000219028	0.000771984	HNRNPH3
ENSG00000075407	528.467	0.332025	0.0960254	3.45768	0.000544856	0.00177796	ZNF37A
ENSG00000075073	8.02782	-0.872795	0.635507	-1.37338	0.169633	0.273974	TACR2
ENSG00000108175	1460.03	0.43612	0.0633818	6.88085	5.94982e-12	4.85382e-11	ZMIZ1
ENSG00000197746	70906.1	0.174491	0.0405245	4.30582	1.66368e-05	7.00775e-05	PSAP
ENSG00000172661	979.966	0.242612	0.0665262	3.64686	0.000265463	0.000921238	WASHC2C
ENSG00000107745	754.973	0.331676	0.0819958	4.04504	5.2314e-05	0.000203277	MICU1
ENSG00000170312	194.259	-0.2176	0.124411	-1.74904	0.0802848	0.148307	CDK1
ENSG00000138207	25.8581	0.401826	0.34097	1.17848	0.238605	0.358004	RBP4
ENSG00000107863	4199.55	-0.05055	0.0499398	-1.01222	0.311433	0.438767	ARHGAP21
ENSG00000148606	1547.76	0.0845317	0.0550935	1.53433	0.124948	0.213612	POLR3A
ENSG00000171988	1535.42	0.185671	0.0615524	3.01646	0.00255742	0.00727059	JMJD1C
ENSG00000047056	759.694	-0.408925	0.0690861	-5.91907	3.23768e-09	2.10714e-08	WDR37
ENSG00000012779	1016.74	0.277615	0.0651477	4.26131	2.0323e-05	8.43133e-05	ALOX5
ENSG00000165995	48.7272	0.372618	0.274034	1.35975	0.173909	0.279312	CACNB2
ENSG00000065675	8.94877	-1.74249	0.611236	-2.85077	0.00436139	0.0117407	PRKCQ
ENSG00000136758	4923.35	-0.191831	0.057664	-3.32671	0.000878786	0.00276761	YME1L1
ENSG00000107742	22.1979	-0.287836	0.388948	-0.740036	0.459278	0.586807	SPOCK2
ENSG00000108055	1265.32	-0.32043	0.0614612	-5.21353	1.85279e-07	1.00097e-06	SMC3
ENSG00000122367	9.18278	0.644425	0.621716	1.03653	0.299957	0.426639	LDB3
ENSG00000188385	7.56998	0.226664	0.665382	0.340652	0.733366	0.814231	JAKMIP3
ENSG00000204149	94.0703	0.205431	0.192103	1.06938	0.284899	0.41072	AGAP6
ENSG00000188234	181.259	-0.122939	0.176235	-0.697586	0.485436	0.610361	AGAP4
ENSG00000107862	5186.4	0.0174222	0.0476735	0.365449	0.714776	0.800245	GBF1
ENSG00000165637	2394.81	0.0544356	0.0539407	1.00917	0.312891	0.440478	VDAC2
ENSG00000099204	2992.83	1.29058	0.0535408	24.1046	2.23624e-128	8.71108e-126	ABLIM1
ENSG00000095564	1368.81	-0.215546	0.0577483	-3.73252	0.000189577	0.000675312	BTAF1
ENSG00000107954	3410.44	-0.783753	0.0630487	-12.4309	1.77595e-35	4.98598e-34	NEURL1
ENSG00000148429	1251.32	0.299257	0.0603437	4.95922	7.07778e-07	3.57194e-06	USP6NL
ENSG00000197321	1976.24	0.17864	0.0584865	3.05438	0.00225523	0.00649742	SVIL
ENSG00000156026	698.242	0.442815	0.0838841	5.27888	1.29974e-07	7.13101e-07	MCU
ENSG00000165626	357.861	0.465183	0.101754	4.57164	4.83921e-06	2.20745e-05	BEND7
ENSG00000228570	16.5685	0.60075	0.426556	1.40837	0.15902	0.260091	NUTM2E
ENSG00000138193	797.522	0.369946	0.072606	5.09526	3.48266e-07	1.81845e-06	PLCE1
ENSG00000165632	692.295	0.060655	0.0784556	0.773113	0.439456	0.568045	TAF3
ENSG00000107485	19874.4	0.0760394	0.0556854	1.36552	0.17209	0.27705	GATA3
ENSG00000197308	118.521	-0.338535	0.187034	-1.81002	0.0702929	0.132922	GATA3-AS1
ENSG00000150593	2382.64	-1.22321	0.062486	-19.5757	2.49329e-85	3.08739e-83	PDCD4
ENSG00000214413	173.279	0.0534591	0.143359	0.372903	0.709221	0.796361	BBIP1
ENSG00000108061	946.367	-0.0181214	0.0709432	-0.255435	0.798387	0.861609	SHOC2
ENSG00000150594	15.4823	0.233081	0.481519	0.484053	0.628348	0.734028	ADRA2A
ENSG00000122877	16.9418	-0.423174	0.430336	-0.983356	0.325432	0.45349	EGR2
ENSG00000148835	241.121	-0.682027	0.112102	-6.084	1.17217e-09	7.94103e-09	TAF5
ENSG00000166348	449.857	0.46424	0.0920456	5.04358	4.56899e-07	2.35932e-06	USP54
ENSG00000107643	391.367	0.306288	0.097109	3.15406	0.00161015	0.00480628	MAPK8
ENSG00000128805	99.7845	1.42022	0.215754	6.58256	4.62402e-11	3.54054e-10	ARHGAP22
ENSG00000165732	4629.18	-0.209981	0.0530725	-3.9565	7.6056e-05	0.000287815	DDX21
ENSG00000152782	215.017	0.116495	0.125603	0.927483	0.353676	0.483021	PANK1
ENSG00000283000	47.4209	-0.389437	0.262522	-1.48345	0.137956	0.231699	NA
ENSG00000107796	196.537	1.72428	0.135976	12.6808	7.55623e-37	2.22943e-35	ACTA2
ENSG00000166321	20.7893	0.138169	0.425596	0.324649	0.745447	0.824073	NUDT13
ENSG00000122882	705.842	0.0831929	0.0861344	0.965849	0.33412	0.462665	ECD
ENSG00000138286	451.886	-0.00931753	0.0872101	-0.10684	0.914916	0.9441	FAM149B1
ENSG00000213551	380.853	-0.00241265	0.0974118	-0.0247675	0.98024	0.986944	DNAJC9
ENSG00000288559	59.5877	0.610878	0.23155	2.63821	0.00833453	0.0208843	NA
ENSG00000236756	21.4625	0.59575	0.387935	1.53569	0.124613	0.213176	DNAJC9-AS1
ENSG00000182180	1330.33	0.00372623	0.0573049	0.0650245	0.948154	0.966399	MRPS16
ENSG00000227540	7.7692	-0.599995	0.67829	-0.884571	0.376388	0.50551	DNAJC9-AS1
ENSG00000138279	3514.86	0.290471	0.0505411	5.74723	9.07196e-09	5.66937e-08	ANXA7
ENSG00000108094	1457.46	-0.245543	0.058885	-4.16987	3.04771e-05	0.000122868	CUL2
ENSG00000048740	18.9672	0.224352	0.402759	0.557037	0.577502	0.692277	CELF2
ENSG00000156042	46.3306	0.539347	0.268931	2.00552	0.0449074	0.0910418	CFAP70
ENSG00000107669	707.499	0.0614347	0.0782039	0.78557	0.432119	0.560978	ATE1
ENSG00000165678	4197.32	0.120311	0.0513592	2.34255	0.0191525	0.0434657	GHITM
ENSG00000148600	10.9629	-2.06602	0.622437	-3.31925	0.000902611	0.00283695	CDHR1
ENSG00000229404	143.601	0.698071	0.152321	4.58289	4.58604e-06	2.09657e-05	LINC00858
ENSG00000026025	25.0422	0.341479	0.420403	0.812266	0.416639	0.545769	VIM
ENSG00000172731	53.5408	0.838253	0.260417	3.21888	0.00128691	0.00392539	LRRC20
ENSG00000148444	107.465	-0.0488102	0.169867	-0.287344	0.773849	0.84493	COMMD3
ENSG00000168283	618.468	0.052445	0.0900952	0.582107	0.560495	0.677498	BMI1
ENSG00000043591	20.5228	0.0978093	0.419341	0.233245	0.815571	0.874	ADRB1
ENSG00000165813	1653.4	-0.0237479	0.069019	-0.344077	0.730788	0.812045	CCDC186
ENSG00000165816	15.2728	-0.168575	0.444736	-0.379045	0.704655	0.793235	VWA2
ENSG00000269952	14.6498	-0.850296	0.442748	-1.9205	0.0547952	0.107905	NA
ENSG00000271335	27.1372	-0.214565	0.344039	-0.623666	0.532847	0.653237	NA
ENSG00000204176	18.1261	1.12722	0.450289	2.50334	0.0123028	0.0295527	SYT15
ENSG00000231187	14.8613	0.798055	0.49886	1.59976	0.109652	0.192136	LOC102724593
ENSG00000165874	8.80784	-0.146826	0.561873	-0.261315	0.79385	0.858777	SHLD2P1
ENSG00000272430	7.93658	-0.294579	0.632568	-0.465687	0.641439	0.744669	NA
ENSG00000204175	9.79571	0.583353	0.601836	0.969288	0.332402	0.461072	GPRIN2
ENSG00000107679	1555.72	0.129793	0.0555296	2.33737	0.0194199	0.0439723	PLEKHA1
ENSG00000107957	3793.38	0.301494	0.0556892	5.41387	6.16784e-08	3.50217e-07	SH3PXD2A
ENSG00000055950	787.386	-0.0612303	0.0745429	-0.82141	0.411413	0.541084	MRPL43
ENSG00000095794	931.778	-0.339069	0.0726651	-4.66619	3.06834e-06	1.43143e-05	CREM
ENSG00000288823	9.68125	0.260447	0.539628	0.482641	0.62935	0.734696	NA
ENSG00000255624	29.1274	0.387761	0.366637	1.05762	0.290231	0.41664	NA
ENSG00000280809	201.56	2.08668	0.187939	11.103	1.2136e-28	2.62638e-27	LINC00836
ENSG00000233321	82.1618	0.366599	0.199692	1.83582	0.0663843	0.126671	LINC02669
ENSG00000287261	11.8708	-0.23456	0.533238	-0.439878	0.660026	0.759456	HPS1-AS1
ENSG00000288922	122.411	-0.0904109	0.164047	-0.551127	0.581547	0.695364	NA
ENSG00000229656	12.5596	-0.131391	0.467255	-0.281197	0.778559	0.84829	ITGB1-DT
ENSG00000226005	143.347	0.879786	0.1641	5.36128	8.26347e-08	4.62467e-07	LINC02660
ENSG00000221817	54.5381	-0.130411	0.232494	-0.560921	0.574852	0.689896	PPP3CB-AS1
ENSG00000239883	119.461	0.240907	0.174223	1.38275	0.166742	0.270174	NA
ENSG00000234420	361.915	0.201962	0.118723	1.70111	0.088922	0.161691	NA
ENSG00000203497	27.3652	-0.841456	0.328633	-2.56048	0.0104529	0.0255722	NA
ENSG00000223482	666.678	0.0867281	0.0772087	1.1233	0.261312	0.384211	NUTM2A-AS1
ENSG00000224597	739.856	0.22696	0.0710604	3.1939	0.00140365	0.00424682	NA
ENSG00000289092	31.4789	-0.639348	0.334443	-1.91168	0.0559173	0.109742	NA
ENSG00000250959	51.1395	0.1779	0.239833	0.741763	0.458231	0.585726	NA
ENSG00000226688	86.5199	-0.403527	0.181602	-2.22204	0.0262805	0.057292	ENTPD1-AS1
ENSG00000237036	7.45024	0.411721	0.710721	0.5793	0.562387	0.678902	ZEB1-AS1
ENSG00000235823	132.953	-0.548316	0.160307	-3.4204	0.000625288	0.00202137	OLMALINC
ENSG00000107929	3179.34	-0.325276	0.048836	-6.66058	2.7274e-11	2.12753e-10	LARP4B
ENSG00000216937	14.6148	-0.648796	0.477409	-1.35899	0.174148	0.2796	CCDC7
ENSG00000165806	641.471	0.343975	0.0773408	4.44752	8.68655e-06	3.82257e-05	CASP7
ENSG00000198924	146.705	0.00429608	0.142812	0.0300821	0.976002	0.984252	DCLRE1A
ENSG00000148735	9.03531	1.18493	0.604174	1.96124	0.0498512	0.0995108	PLEKHS1
ENSG00000107816	2105.5	0.0699042	0.0584681	1.1956	0.231854	0.350151	LZTS2
ENSG00000165568	47.9929	0.203733	0.276115	0.737855	0.460602	0.587993	AKR1E2
ENSG00000134461	71.4158	0.315231	0.234593	1.34373	0.179034	0.285854	ANKRD16
ENSG00000134452	1509.83	-0.0287034	0.0597213	-0.480623	0.630784	0.736138	FBH1
ENSG00000232807	20.2485	-0.358241	0.400304	-0.894922	0.370829	0.500031	NA
ENSG00000134470	46.0856	0.91476	0.271141	3.37374	0.000741542	0.00236408	IL15RA
ENSG00000067064	2820.07	-0.123189	0.0601263	-2.04883	0.0404786	0.0832913	IDI1
ENSG00000108021	2036.2	-0.0793056	0.0611593	-1.29671	0.194732	0.305436	TASOR2
ENSG00000285676	20.94	0.423699	0.392009	1.08084	0.279769	0.405293	NA
ENSG00000260917	122.984	0.21536	0.157195	1.37001	0.170683	0.275312	LOC103344931
ENSG00000148737	2320.04	-1.01479	0.0557931	-18.1885	6.36345e-74	5.97909e-72	TCF7L2
ENSG00000234814	40.1584	0.34322	0.30983	1.10777	0.267961	0.391892	NA
ENSG00000177853	890.006	-0.154477	0.0655091	-2.3581	0.0183688	0.041911	ZNF518A
ENSG00000095585	577.176	-0.564029	0.091584	-6.1586	7.3393e-10	5.05638e-09	BLNK
ENSG00000165312	556.438	0.981145	0.0947254	10.3578	3.8581e-25	6.9632e-24	OTUD1
ENSG00000120549	3875.41	0.306576	0.0524371	5.84654	5.01892e-09	3.20614e-08	KIAA1217
ENSG00000148498	1572.49	0.157392	0.0570577	2.75847	0.00580724	0.0151844	PARD3
ENSG00000204177	64.702	0.108264	0.220052	0.491991	0.622725	0.729099	NA
ENSG00000119946	27.5492	0.671004	0.333449	2.01232	0.0441866	0.089746	CNNM1
ENSG00000120053	949.527	0.190109	0.0722302	2.63199	0.00848868	0.0212166	GOT1
ENSG00000224934	24.4351	0.0625642	0.362111	0.172776	0.862827	0.9085	GOT1-DT
ENSG00000169129	691.057	1.16924	0.0833018	14.0362	9.35633e-45	3.62956e-43	AFAP1L2
ENSG00000026103	138.507	1.34454	0.171771	7.82755	4.97472e-15	5.00093e-14	FAS
ENSG00000123240	3978.5	0.5523	0.0467034	11.8257	2.87509e-32	7.18696e-31	OPTN
ENSG00000203414	17.5191	-0.36423	0.412905	-0.882114	0.377715	0.506756	NA
ENSG00000065328	160.511	-1.07516	0.135814	-7.91644	2.44413e-15	2.50825e-14	MCM10
ENSG00000107537	463.069	-0.421116	0.0971328	-4.33547	1.4545e-05	6.19365e-05	PHYH
ENSG00000183621	55.5698	-0.39831	0.227453	-1.75117	0.0799166	0.1477	ZNF438
ENSG00000073614	2036.31	-0.118436	0.0565524	-2.09427	0.0362363	0.0757205	KDM5A
ENSG00000280202	28.2315	0.194235	0.356509	0.544823	0.585875	0.699131	NA
ENSG00000287712	7.13325	1.64327	0.718318	2.28767	0.0221569	0.0493555	NA
ENSG00000047621	342.294	0.286242	0.101847	2.81051	0.00494637	0.0131617	FERRY3
ENSG00000004478	4203.53	-0.296774	0.0529341	-5.60649	2.06476e-08	1.23899e-07	FKBP4
ENSG00000249790	2496.44	-0.706706	0.0629083	-11.2339	2.77887e-29	6.14902e-28	NA
ENSG00000250899	346.662	0.570975	0.111399	5.12551	2.96727e-07	1.56376e-06	NA
ENSG00000059804	10607.8	-0.0133815	0.113579	-0.117816	0.906213	0.938543	SLC2A3
ENSG00000261799	75.7433	0.285355	0.199915	1.42738	0.153471	0.252353	NA
ENSG00000120647	213.406	-0.36932	0.115923	-3.1859	0.00144306	0.00435969	CCDC77
ENSG00000171792	312.87	-0.00359702	0.10301	-0.0349192	0.972144	0.981965	RHNO1
ENSG00000214826	106.789	-0.348995	0.179058	-1.94906	0.0512877	0.102005	NA
ENSG00000010379	9.57092	-0.523346	0.618479	-0.846182	0.397451	0.527104	SLC6A13
ENSG00000197614	12102.9	0.317612	0.0512562	6.19656	5.77123e-10	4.01005e-09	MFAP5
ENSG00000111215	11.1935	0.7641	0.578683	1.32041	0.186698	0.295987	PRH1
ENSG00000256673	8.43981	-1.3333	0.666701	-1.99985	0.0455168	0.0919979	NA
ENSG00000166532	2558.36	-0.0828164	0.0697548	-1.18725	0.235129	0.354094	RIMKLB
ENSG00000212127	16.9629	0.561075	0.435959	1.28699	0.198098	0.309702	TAS2R14
ENSG00000139083	466.213	0.168023	0.090301	1.8607	0.0627869	0.12108	ETV6
ENSG00000256288	108.314	1.79065	0.206543	8.66962	4.33583e-18	5.28841e-17	LINC02617
ENSG00000150048	520.482	-0.183134	0.0871799	-2.10064	0.0356723	0.0746755	CLEC1A
ENSG00000176654	8.45079	0.335696	0.634542	0.529037	0.59678	0.707673	NA
ENSG00000070018	784.498	0.167764	0.0790572	2.12207	0.0338323	0.0713588	LRP6
ENSG00000256537	277.79	0.480648	0.11296	4.25502	2.09035e-05	8.6606e-05	SMIM10L1
ENSG00000139112	10186	0.26782	0.041378	6.47252	9.63845e-11	7.14308e-10	GABARAPL1
ENSG00000134539	137.187	0.199159	0.152114	1.30928	0.19044	0.300392	KLRD1
ENSG00000111196	211.769	-0.317033	0.129519	-2.44777	0.0143742	0.0338724	MAGOHB
ENSG00000256751	122.594	0.522371	0.159369	3.27775	0.00104639	0.00324523	PLBD1-AS1
ENSG00000111788	75.1329	-0.506871	0.200577	-2.52706	0.0115021	0.0278583	NA
ENSG00000284634	10.5699	1.49343	0.592669	2.51983	0.0117411	0.0283271	NA
ENSG00000173391	15961	1.3381	0.0570126	23.4702	8.22442e-122	2.6979e-119	OLR1
ENSG00000287713	13.651	0.973334	0.532485	1.82791	0.0675634	0.128593	NA
ENSG00000060138	3780.12	0.189381	0.0671689	2.81947	0.00481031	0.0128399	YBX3
ENSG00000151490	28.345	-0.494899	0.327443	-1.51141	0.130685	0.221919	PTPRO
ENSG00000172243	158.305	-1.62801	0.14143	-11.511	1.16092e-30	2.74424e-29	CLEC7A
ENSG00000247157	7.50803	-0.413629	0.738565	-0.560044	0.575449	0.690256	LINC01252
ENSG00000111261	889.52	0.568066	0.0695138	8.17198	3.03372e-16	3.31141e-15	MANSC1
ENSG00000084444	281.625	0.87951	0.121943	7.21244	5.49594e-13	4.83591e-12	FAM234B
ENSG00000226091	32.499	-0.533748	0.310804	-1.71731	0.0859219	0.157045	LINC00937
ENSG00000166535	310.301	0.989487	0.111121	8.90458	5.3589e-19	6.91994e-18	A2ML1
ENSG00000060140	395.656	0.650182	0.104813	6.20329	5.52958e-10	3.84929e-09	STYK1
ENSG00000053702	41.633	-0.0541195	0.293442	-0.18443	0.853676	0.902167	NRIP2
ENSG00000060982	9325.51	1.1157	0.0664552	16.7888	2.9495e-63	1.99818e-61	BCAT1
ENSG00000197905	535.74	0.167023	0.094974	1.75862	0.0786419	0.145834	TEAD4
ENSG00000213809	6.73571	2.28083	0.843141	2.70516	0.00682718	0.0175061	KLRK1
ENSG00000287074	19.2442	-0.179929	0.410083	-0.438763	0.660834	0.760152	NA
ENSG00000211455	400.946	0.157962	0.0949195	1.66417	0.0960791	0.172534	STK38L
ENSG00000165714	140.91	0.387552	0.153944	2.51748	0.0118198	0.0284875	BORCS5
ENSG00000008394	221.049	-0.0480694	0.130854	-0.367351	0.713357	0.799214	MGST1
ENSG00000187569	19.3534	-3.13873	0.445553	-7.04458	1.86027e-12	1.57391e-11	DPPA3
ENSG00000256973	9.31397	-0.257231	0.565942	-0.454518	0.649456	0.75127	NA
ENSG00000226210	378.815	-0.550814	0.126656	-4.34889	1.36826e-05	5.85621e-05	WASH8P
ENSG00000111203	384.003	0.0903293	0.0960169	0.940765	0.346825	0.475924	ITFG2
ENSG00000255910	32.7997	0.260589	0.310589	0.839018	0.401459	0.53132	NA
ENSG00000151491	613.607	0.4304	0.0845409	5.09103	3.56119e-07	1.85738e-06	EPS8
ENSG00000139174	89.0017	1.62949	0.208772	7.80512	5.94457e-15	5.94712e-14	PRICKLE1
ENSG00000111224	131.003	0.159218	0.150256	1.05965	0.289306	0.415599	PARP11
ENSG00000275764	82.2586	0.051849	0.21176	0.244848	0.806574	0.86739	NA
ENSG00000130038	171.6	0.638122	0.149065	4.28084	1.86191e-05	7.76925e-05	CRACR2A
ENSG00000226472	9.25478	0.183761	0.656565	0.279882	0.779568	0.848883	NA
ENSG00000134533	263.029	0.0213656	0.121913	0.175254	0.86088	0.907268	RERG
ENSG00000227081	297.301	-0.320143	0.104575	-3.06137	0.00220329	0.00636347	NA
ENSG00000245648	70.8485	1.4221	0.247374	5.74877	8.98946e-09	5.61969e-08	KLRK1-AS1
ENSG00000023697	568.841	-0.00877418	0.0820894	-0.106886	0.91488	0.9441	DERA
ENSG00000283297	19.4843	0.153712	0.448726	0.342551	0.731936	0.813079	TEX52
ENSG00000011105	2600.58	-0.560572	0.0521873	-10.7415	6.49514e-27	1.27436e-25	TSPAN9
ENSG00000179715	30.1402	-2.39047	0.33141	-7.21302	5.47259e-13	4.8199e-12	PCED1B
ENSG00000139044	640.234	-0.299171	0.0893135	-3.34968	0.000809061	0.00255786	B4GALNT3
ENSG00000139209	16.5622	-0.363052	0.490751	-0.739788	0.459428	0.586896	SLC38A4
ENSG00000139160	42.9663	-0.211088	0.258662	-0.816078	0.414455	0.543862	ETFBKMT
ENSG00000151743	55.0051	0.390039	0.231842	1.68235	0.092502	0.167031	AMN1
ENSG00000256667	18.1243	-0.80141	0.411119	-1.94934	0.0512549	0.101954	NA
ENSG00000135436	16.5442	0.269596	0.451557	0.597037	0.550483	0.668762	FAM186B
ENSG00000023734	3025.84	-0.100005	0.0519078	-1.9266	0.05403	0.106623	STRAP
ENSG00000111405	611.118	-0.816805	0.0993155	-8.22435	1.9626e-16	2.15863e-15	ENDOU
ENSG00000188375	22.9677	-0.119597	0.357234	-0.334786	0.737787	0.817944	H3-5
ENSG00000139146	2441.11	-0.0698127	0.0551025	-1.26696	0.205169	0.318309	SINHCAF
ENSG00000255836	19.8047	-0.243346	0.401227	-0.606503	0.544181	0.663016	LOC100419928
ENSG00000064102	483.056	-0.0604325	0.0920735	-0.656351	0.511599	0.634173	INTS13
ENSG00000167778	871.057	0.11686	0.0677028	1.72608	0.0843338	0.154489	SPRYD3
ENSG00000177981	576.182	0.182489	0.0862613	2.11554	0.0343838	0.0724241	ASB8
ENSG00000078246	799.096	-0.032742	0.0696544	-0.470064	0.638309	0.742187	TULP3
ENSG00000139173	142.217	-0.186123	0.149348	-1.24624	0.212677	0.327457	TMEM117
ENSG00000180806	54.9943	-0.0519133	0.23232	-0.223456	0.823181	0.879573	HOXC9
ENSG00000151229	158.227	-0.606361	0.140507	-4.31553	1.5922e-05	6.72638e-05	SLC2A13
ENSG00000133687	18.059	-0.277788	0.416104	-0.667592	0.504394	0.627907	TMTC1
ENSG00000111371	12636	-0.115392	0.0492768	-2.34171	0.0191956	0.0435581	SLC38A1
ENSG00000255725	22.1663	0.293844	0.367965	0.798566	0.424542	0.55364	NA
ENSG00000175548	245.772	0.483904	0.121757	3.97435	7.05713e-05	0.000268527	ALG10B
ENSG00000178449	319.941	-0.00522744	0.111865	-0.0467299	0.962728	0.976675	COX14
ENSG00000129315	1166.13	-0.462364	0.0701115	-6.5947	4.2613e-11	3.27757e-10	CCNT1
ENSG00000013573	808.091	-0.0432077	0.0821297	-0.526091	0.598825	0.70971	DDX11
ENSG00000134294	8591.88	-0.285211	0.0438687	-6.50147	7.95405e-11	5.95853e-10	SLC38A2
ENSG00000133704	949.432	0.224503	0.0678405	3.30928	0.000935347	0.00293097	IPO8
ENSG00000167588	6.24249	-0.833449	0.721948	-1.15445	0.248318	0.369493	GPD1
ENSG00000135477	11.5579	-0.815243	0.569704	-1.43099	0.152432	0.250895	KRT87P
ENSG00000250451	8.65432	0.486811	0.668887	0.727794	0.46674	0.594004	HOXC-AS1
ENSG00000272368	14.9786	-0.984816	0.483641	-2.03626	0.0417246	0.0854041	NA
ENSG00000167566	1693.74	-0.437896	0.0559362	-7.8285	4.93715e-15	4.96583e-14	NCKAP5L
ENSG00000182199	2546.95	-0.242423	0.049236	-4.9237	8.49222e-07	4.24565e-06	SHMT2
ENSG00000005175	622.398	-0.0218481	0.0778134	-0.280776	0.778883	0.848443	RPAP3
ENSG00000256663	16.7845	0.194783	0.430625	0.452326	0.651034	0.752637	NA
ENSG00000180818	26.7524	0.941364	0.366411	2.56914	0.010195	0.0250067	HOXC10
ENSG00000189079	710.007	-0.303601	0.0812406	-3.73706	0.000186186	0.00066399	ARID2
ENSG00000257298	108.057	-0.368469	0.189517	-1.94425	0.0518649	0.102959	NA
ENSG00000037965	19.0509	0.684232	0.459371	1.4895	0.136356	0.229527	HOXC8
ENSG00000139117	471.492	0.0795469	0.0892152	0.891629	0.372592	0.501744	CPNE8
ENSG00000243517	22.9981	-0.695281	0.339656	-2.04702	0.0406566	0.0835565	RPL13AP22
ENSG00000139610	8.71357	-1.37424	0.539242	-2.54847	0.0108196	0.0263728	CELA1
ENSG00000139239	324.739	-0.120671	0.139627	-0.864237	0.387458	0.516813	RPL14P1
ENSG00000152556	948.682	0.39641	0.0761653	5.2046	1.94417e-07	1.04731e-06	PFKM
ENSG00000170545	708.714	-0.0507925	0.0767992	-0.661367	0.508377	0.631226	SMAGP
ENSG00000198353	9.17957	1.59195	0.67593	2.3552	0.0185128	0.0421778	HOXC4
ENSG00000174718	357.706	0.633432	0.105893	5.98182	2.20658e-09	1.45636e-08	RESF1
ENSG00000152944	442.412	0.150258	0.0926132	1.62243	0.104711	0.185126	MED21
ENSG00000139624	2115.1	-0.532029	0.0530033	-10.0377	1.04107e-23	1.76163e-22	CERS5
ENSG00000173451	62.1985	-0.0534631	0.225464	-0.237124	0.81256	0.871823	THAP2
ENSG00000258096	9.05898	-0.101448	0.545745	-0.18589	0.852531	0.901333	NA
ENSG00000170442	24.209	-1.69495	0.387019	-4.37949	1.18956e-05	5.13919e-05	KRT86
ENSG00000076067	3188.39	-0.136378	0.0545291	-2.50101	0.012384	0.029721	RBMS2
ENSG00000234925	18.858	-1.19282	0.434341	-2.74629	0.00602743	0.0156834	NA
ENSG00000257531	15.7112	-0.205473	0.46214	-0.444611	0.656601	0.757053	NA
ENSG00000066117	1577.05	0.170055	0.0549016	3.09746	0.00195189	0.00571148	SMARCD1
ENSG00000260470	11.7081	-0.149495	0.527755	-0.283266	0.776973	0.847055	NA
ENSG00000175215	3958.76	0.0290406	0.0530953	0.546951	0.584412	0.697698	CTDSP2
ENSG00000166896	35.0155	-0.478028	0.295612	-1.61708	0.105861	0.186805	ATP23
ENSG00000058272	2013.07	0.0786527	0.0577851	1.36112	0.173475	0.278782	PPP1R12A
ENSG00000139626	9.17593	0.819164	0.592187	1.38329	0.166577	0.269972	ITGB7
ENSG00000139291	453.98	0.525784	0.0951838	5.52388	3.31593e-08	1.94911e-07	TMEM19
ENSG00000161638	24787.9	-0.475002	0.0434948	-10.9209	9.15877e-28	1.87775e-26	ITGA5
ENSG00000111058	135.563	0.992977	0.172269	5.76411	8.20891e-09	5.14378e-08	ACSS3
ENSG00000257557	30.1296	0.189829	0.318872	0.595314	0.551634	0.66985	NA
ENSG00000161800	658.22	-0.419536	0.0852845	-4.91926	8.6873e-07	4.33855e-06	RACGAP1
ENSG00000167779	84.3389	1.18381	0.218395	5.4205	5.94315e-08	3.3828e-07	IGFBP6
ENSG00000111602	878.574	-0.707739	0.0652661	-10.8439	2.13178e-27	4.3092e-26	TIMELESS
ENSG00000177425	2436.6	0.211249	0.0534813	3.94995	7.81674e-05	0.000295148	PAWR
ENSG00000111110	1159.58	0.339002	0.0710867	4.76886	1.85275e-06	8.91935e-06	PPM1H
ENSG00000139644	19472	0.112784	0.0405521	2.7812	0.00541579	0.0142807	TMBIM6
ENSG00000110934	3684.9	-0.49403	0.0511094	-9.66614	4.19904e-22	6.52106e-21	BIN2
ENSG00000127325	26.8494	0.889816	0.331455	2.68457	0.00726221	0.0184937	BEST3
ENSG00000139629	2058.39	0.740962	0.0676351	10.9553	6.26783e-28	1.29498e-26	GALNT6
ENSG00000133639	4055.19	-0.343877	0.0726181	-4.73542	2.18602e-06	1.03847e-05	BTG1
ENSG00000111605	1909.9	-0.157441	0.0532841	-2.95474	0.00312928	0.00870315	CPSF6
ENSG00000256393	13.4467	-0.492424	0.450249	-1.09367	0.2741	0.398991	NA
ENSG00000258312	15.1702	0.115044	0.446609	0.257593	0.796721	0.860705	NA
ENSG00000067715	181.872	1.16009	0.144379	8.03503	9.35573e-16	9.91125e-15	SYT1
ENSG00000133640	6.52949	0.963028	0.797841	1.20704	0.227416	0.344784	LRRIQ1
ENSG00000153233	25.6363	-0.473748	0.36682	-1.2915	0.19653	0.307611	PTPRR
ENSG00000151746	179.734	0.917361	0.140305	6.53833	6.22081e-11	4.70727e-10	BICD1
ENSG00000172819	148.802	0.52006	0.153165	3.39542	0.000685235	0.00220033	RARG
ENSG00000067798	94.607	2.31723	0.209008	11.0868	1.45334e-28	3.11993e-27	NAV3
ENSG00000175782	617.123	-0.247732	0.08401	-2.94884	0.00318971	0.00885804	SLC35E3
ENSG00000257256	14.7795	-0.576395	0.453638	-1.27061	0.203869	0.316686	NA
ENSG00000180318	41.4029	0.115491	0.270617	0.42677	0.669547	0.767013	ALX1
ENSG00000171310	861.428	-0.276657	0.080527	-3.43558	0.000591281	0.00191941	CHST11
ENSG00000066084	2822.71	-0.503839	0.0560318	-8.99203	2.42708e-19	3.18244e-18	DIP2B
ENSG00000135655	1570.12	-0.205858	0.0629958	-3.26781	0.00108382	0.00335186	USP15
ENSG00000186666	84.6173	-0.0610753	0.197173	-0.309755	0.756747	0.8326	BCDIN3D
ENSG00000257580	17.0341	0.515401	0.419672	1.22811	0.219407	0.335471	NA
ENSG00000240087	12.5318	-0.44562	0.497496	-0.895726	0.370399	0.499655	RPSAP12
ENSG00000133773	305.912	-0.323616	0.104825	-3.08721	0.00202047	0.00588822	CCDC59
ENSG00000050438	33.8979	0.314315	0.33834	0.928993	0.352893	0.482162	SLC4A8
ENSG00000246985	14.4761	-0.198276	0.445361	-0.445202	0.656174	0.756812	SOCS2-AS1
ENSG00000111530	3106.89	-0.144886	0.0458087	-3.16284	0.00156238	0.0046839	CAND1
ENSG00000258057	11.8117	0.154774	0.540014	0.286612	0.77441	0.845246	BCDIN3D-AS1
ENSG00000136010	993.923	-0.127974	0.0728488	-1.7567	0.0789685	0.146353	ALDH1L2
ENSG00000079337	95.7182	0.272181	0.187727	1.44988	0.147093	0.243839	RAPGEF3
ENSG00000111581	890.408	-0.355456	0.0682628	-5.20718	1.91735e-07	1.03376e-06	NUP107
ENSG00000139318	206.41	-0.138862	0.138589	-1.00197	0.31636	0.444191	DUSP6
ENSG00000127720	68.3863	-0.0974622	0.221332	-0.440345	0.659688	0.759114	METTL25
ENSG00000111145	462.209	0.0720942	0.0998598	0.721954	0.470323	0.59706	ELK3
ENSG00000151572	10.7983	0.458987	0.497796	0.922039	0.356508	0.486107	ANO4
ENSG00000180263	1945.65	-0.296759	0.0629267	-4.71594	2.40595e-06	1.1366e-05	FGD6
ENSG00000270344	24.7067	0.417818	0.384965	1.08534	0.277771	0.402773	NA
ENSG00000258815	59.1907	-0.193177	0.219551	-0.879874	0.378928	0.507978	NA
ENSG00000059758	1322.47	-0.684493	0.0576094	-11.8816	1.47478e-32	3.72139e-31	CDK17
ENSG00000111647	392.515	-0.658198	0.0950888	-6.92193	4.45527e-12	3.67629e-11	BLTP3B
ENSG00000120860	204.323	0.651899	0.1312	4.96875	6.73856e-07	3.41087e-06	WASHC3
ENSG00000253719	1489.55	0.250838	0.0599683	4.18284	2.87889e-05	0.00011659	ATXN7L3B
ENSG00000111670	2379.12	0.545976	0.0556183	9.81649	9.56129e-23	1.52801e-21	GNPTAB
ENSG00000084110	11.3203	0.208838	0.574553	0.363479	0.716247	0.801268	HAL
ENSG00000205420	58.1114	2.35895	0.298509	7.90247	2.73434e-15	2.7938e-14	KRT6A
ENSG00000111275	988.399	-0.0566927	0.0652344	-0.869061	0.384814	0.514008	ALDH2
ENSG00000139354	135.476	-0.0757434	0.149693	-0.505993	0.612861	0.721205	GAS2L3
ENSG00000064115	5660.94	0.937102	0.0544222	17.2191	1.90869e-66	1.41622e-64	TM7SF3
ENSG00000135519	7.45223	0.191401	0.667586	0.286706	0.774337	0.845246	KCNH3
ENSG00000161791	145.303	-1.34427	0.160569	-8.37194	5.66757e-17	6.43816e-16	FMNL3
ENSG00000166226	3569.23	-0.0735095	0.049915	-1.47269	0.140833	0.235727	CCT2
ENSG00000179104	170.339	0.98866	0.158745	6.22798	4.72495e-10	3.31136e-09	TMTC2
ENSG00000136044	1314.39	0.0186827	0.0579117	0.322606	0.746994	0.825343	APPL2
ENSG00000256325	17.2963	-0.341728	0.419573	-0.814465	0.415379	0.544751	NA
ENSG00000197757	77.806	0.872553	0.2277	3.83202	0.000127093	0.000464592	HOXC6
ENSG00000057704	614.069	0.0556863	0.0823332	0.676353	0.498816	0.622705	TMCC3
ENSG00000258102	43.8671	-0.76454	0.264736	-2.88793	0.00387789	0.0105391	MAP1LC3B2
ENSG00000151233	1380.46	-0.282219	0.0591936	-4.76774	1.86308e-06	8.96214e-06	GXYLT1
ENSG00000012822	4594.62	0.190698	0.0595388	3.20291	0.00136044	0.00413184	CALCOCO1
ENSG00000167767	1169.3	-0.166355	0.0830361	-2.00341	0.0451337	0.0913671	KRT80
ENSG00000080371	2357.34	0.113787	0.058702	1.93839	0.052576	0.104138	RAB21
ENSG00000257629	5.15286	4.11324	1.16244	3.53845	0.000402484	0.00135086	LOC100287355
ENSG00000287957	6.62529	0.274799	0.698655	0.393326	0.694078	0.785681	NA
ENSG00000182379	67.9355	0.546442	0.215915	2.53082	0.0113796	0.0275937	NXPH4
ENSG00000257894	8.84779	0.180472	0.569451	0.316922	0.751303	0.828667	NA
ENSG00000111252	447.885	0.241327	0.0856539	2.81747	0.0048404	0.0129036	SH2B3
ENSG00000139323	319.981	0.308323	0.103795	2.97049	0.00297327	0.00832622	POC1B
ENSG00000139651	623.607	0.253559	0.0806821	3.14269	0.00167404	0.00497554	ZNF740
ENSG00000258230	7.76589	0.135183	0.666153	0.202931	0.839189	0.891391	NA
ENSG00000238105	204.748	-0.382268	0.147538	-2.59097	0.00957053	0.0236081	NA
ENSG00000151135	1301.14	0.192331	0.0710519	2.70691	0.00679126	0.0174236	TMEM263
ENSG00000091039	1160	0.213439	0.0688411	3.10046	0.00193222	0.00565838	OSBPL8
ENSG00000177889	2059.12	0.165927	0.0558775	2.96947	0.0029831	0.00835	UBE2N
ENSG00000158104	16.996	-0.0669158	0.404184	-0.165558	0.868505	0.912034	HPD
ENSG00000139133	75.2876	-0.221056	0.217647	-1.01567	0.309789	0.436999	ALG10
ENSG00000049130	73.3831	2.29394	0.286933	7.9947	1.29886e-15	1.35904e-14	KITLG
ENSG00000139218	3271.44	0.534125	0.063723	8.38198	5.20447e-17	5.93735e-16	SCAF11
ENSG00000139154	1590.53	0.0784556	0.0621025	1.26332	0.206472	0.319959	AEBP2
ENSG00000136040	15.2074	-0.376888	0.454807	-0.828677	0.407287	0.536942	PLXNC1
ENSG00000258128	25.6848	0.621874	0.347787	1.78809	0.0737618	0.138238	NA
ENSG00000120832	100.133	0.0938173	0.185907	0.504648	0.613806	0.721876	MTERF2
ENSG00000111142	1927.27	-0.157014	0.0668311	-2.34941	0.0188031	0.042761	METAP2
ENSG00000170627	914.668	-0.241973	0.06603	-3.66459	0.000247735	0.000864208	GTSF1
ENSG00000061987	1904.08	-0.00284001	0.0542733	-0.052328	0.958267	0.973417	MON2
ENSG00000013503	856.677	-0.255172	0.0755822	-3.37608	0.000735254	0.00234704	POLR3B
ENSG00000183283	1357.55	-0.0715964	0.0655731	-1.09186	0.274896	0.399814	DAZAP2
ENSG00000175183	132.654	0.343605	0.181594	1.89216	0.0584702	0.114121	CSRP2
ENSG00000174989	912.134	0.178573	0.0678423	2.63218	0.00848377	0.0212128	FBXW8
ENSG00000120833	256.009	-0.545894	0.114536	-4.76614	1.87791e-06	9.02884e-06	SOCS2
ENSG00000247903	69.2473	0.937361	0.256087	3.66032	0.000251899	0.000878241	NA
ENSG00000136026	2638.49	0.0467059	0.0625959	0.74615	0.455577	0.583102	CKAP4
ENSG00000257594	17.5603	1.03993	0.418678	2.48384	0.0129974	0.0310377	GALNT4
ENSG00000102189	2484.98	0.345283	0.062222	5.54921	2.86961e-08	1.69958e-07	EEA1
ENSG00000111785	225.286	0.509574	0.131533	3.87411	0.000107014	0.000396384	RIC8B
ENSG00000257851	8.16658	-0.653794	0.653023	-1.00118	0.31674	0.444524	HNRNPA3P10
ENSG00000257489	18.1343	-0.422174	0.398401	-1.05967	0.289295	0.415599	NA
ENSG00000281344	35.551	-0.490719	0.355295	-1.38116	0.16723	0.270772	NA
ENSG00000008405	372.763	-0.43815	0.0989101	-4.42978	9.43287e-06	4.12961e-05	CRY1
ENSG00000165891	123.376	-0.0736398	0.161129	-0.457023	0.647655	0.749929	E2F7
ENSG00000188026	644.148	-0.338196	0.0799557	-4.22979	2.33907e-05	9.63136e-05	RILPL1
ENSG00000139324	1394.14	0.539388	0.0644096	8.37433	5.55369e-17	6.31264e-16	TMTC3
ENSG00000257718	7.23026	-0.711232	0.646256	-1.10054	0.271096	0.395549	CPNE8-AS1
ENSG00000111727	362.324	0.18747	0.113136	1.65703	0.0975138	0.174547	HCFC2
ENSG00000186076	134.221	0.0613061	0.147959	0.414345	0.678621	0.773866	NA
ENSG00000276900	9.83621	0.198619	0.605643	0.327947	0.742952	0.822141	NA
ENSG00000171435	22.6373	-0.500692	0.34875	-1.43568	0.151094	0.249088	KSR2
ENSG00000139726	3345.35	0.102974	0.0519674	1.98152	0.0475329	0.0954948	DENR
ENSG00000258053	99.1049	-0.277404	0.176004	-1.57613	0.114996	0.19961	NA
ENSG00000123364	96.3067	0.561813	0.184733	3.04122	0.00235621	0.00675711	HOXC13
ENSG00000251138	8.0791	-0.433359	0.651387	-0.665287	0.505867	0.62907	LINC02882
ENSG00000075188	317.452	-0.138779	0.102837	-1.34951	0.177173	0.283386	NUP37
ENSG00000089053	2756.39	-0.0719291	0.0454592	-1.58228	0.113587	0.197603	ANAPC5
ENSG00000258115	11.7886	3.40058	0.683925	4.97215	6.62161e-07	3.35713e-06	NA
ENSG00000111144	981.056	0.358273	0.0669231	5.35351	8.62653e-08	4.81921e-07	LTA4H
ENSG00000074527	872.997	0.392921	0.0811187	4.84377	1.27396e-06	6.23408e-06	NTN4
ENSG00000110801	148.387	0.23783	0.15302	1.55424	0.120127	0.207178	PSMD9
ENSG00000255909	8.87918	0.490211	0.588396	0.833132	0.40477	0.534529	NA
ENSG00000211584	466.813	0.230462	0.0952619	2.41925	0.0155526	0.0362236	SLC48A1
ENSG00000127314	3873.96	-0.308723	0.0539957	-5.71754	1.08078e-08	6.69817e-08	RAP1B
ENSG00000278112	22.9635	-0.177173	0.37379	-0.47399	0.635507	0.739849	NA
ENSG00000136014	210.5	0.841551	0.130838	6.43202	1.25922e-10	9.21519e-10	USP44
ENSG00000122965	1182.71	-0.0107987	0.0691421	-0.156181	0.87589	0.916474	RBM19
ENSG00000111726	2185.58	-0.0963785	0.052149	-1.84814	0.0645824	0.123794	CMAS
ENSG00000110931	2045.86	0.44576	0.0530163	8.40798	4.17137e-17	4.78837e-16	CAMKK2
ENSG00000175727	322.34	0.402058	0.121657	3.30483	0.000950335	0.00297395	MLXIP
ENSG00000151131	299.04	0.114183	0.10641	1.07305	0.283249	0.408969	NOPCHAP1
ENSG00000111707	2268.39	0.17065	0.0574312	2.97139	0.00296454	0.00830303	SUDS3
ENSG00000274964	7.37242	1.59858	0.755719	2.11531	0.0344034	0.0724507	NA
ENSG00000179941	190.799	0.504397	0.148137	3.40493	0.000661812	0.00212877	BBS10
ENSG00000169372	171.999	0.0255914	0.138162	0.185228	0.85305	0.901607	CRADD
ENSG00000287454	9.52425	-0.946532	0.57632	-1.64237	0.100513	0.179075	NA
ENSG00000173598	2135.25	-0.0861908	0.0694212	-1.24156	0.214398	0.329482	NUDT4
ENSG00000166046	225.214	-0.607839	0.12303	-4.94056	7.78978e-07	3.90596e-06	TCP11L2
ENSG00000136048	3348.37	0.901827	0.0641826	14.051	7.59834e-45	2.96605e-43	DRAM1
ENSG00000139767	45.1601	-0.654524	0.257775	-2.53913	0.0111128	0.0270029	SRRM4
ENSG00000127324	29.3263	-0.333734	0.339142	-0.984054	0.325089	0.453189	TSPAN8
ENSG00000123384	28893	-0.0720293	0.0565605	-1.27349	0.202844	0.315591	LRP1
ENSG00000158023	147.406	1.43694	0.179795	7.99209	1.3267e-15	1.38508e-14	CFAP251
ENSG00000196498	11360.4	-0.163319	0.0560389	-2.91439	0.00356383	0.0097851	NCOR2
ENSG00000271614	10.8453	-0.212902	0.482878	-0.440902	0.659284	0.758743	ATP2B1-AS1
ENSG00000187778	1331.52	-0.0965845	0.0584188	-1.65331	0.0982677	0.17561	MCRS1
ENSG00000120800	688.253	-0.223056	0.0843997	-2.64285	0.00822118	0.0206391	UTP20
ENSG00000179195	1918.12	0.204077	0.053349	3.82532	0.000130602	0.000476301	ZNF664
ENSG00000136021	2179.67	0.0829044	0.0615626	1.34667	0.178087	0.284634	SCYL2
ENSG00000184209	517.429	-0.209102	0.0979586	-2.1346	0.032794	0.069451	SNRNP35
ENSG00000275212	23.3126	-1.61292	0.388112	-4.15581	3.24141e-05	0.000130171	LINC02826
ENSG00000256223	137.173	0.545781	0.17405	3.13576	0.00171408	0.00508244	ZNF10
ENSG00000256115	7.0184	0.423716	0.82639	0.512732	0.608139	0.717186	LINC02443
ENSG00000018236	8.5229	2.2867	0.66407	3.44346	0.000574317	0.00186823	CNTN1
ENSG00000257604	8.29757	0.242133	0.636187	0.3806	0.7035	0.792603	NA
ENSG00000084112	1711.52	0.323851	0.0593573	5.45595	4.87121e-08	2.79993e-07	SSH1
ENSG00000089022	643.456	-0.0533318	0.0778911	-0.684697	0.493535	0.618093	MAPKAPK5
ENSG00000120805	1868.93	0.0685868	0.0553883	1.23829	0.215608	0.331016	ARL1
ENSG00000111445	190.881	-0.307934	0.139345	-2.20987	0.0271144	0.0587808	RFC5
ENSG00000249267	44.6844	-0.456713	0.283347	-1.61185	0.106994	0.188307	LINC00939
ENSG00000123104	1773.27	0.264182	0.0611657	4.31911	1.56657e-05	6.62859e-05	ITPR2
ENSG00000189046	160.428	-0.587773	0.137807	-4.26519	1.99733e-05	8.29545e-05	ALKBH2
ENSG00000135090	1387.58	-0.0119284	0.0576381	-0.206954	0.836046	0.889215	TAOK3
ENSG00000089220	6915.97	0.24838	0.0560039	4.43505	9.20519e-06	4.03541e-05	PEBP1
ENSG00000135097	78.8379	0.464992	0.208518	2.22999	0.0257484	0.0563092	MSI1
ENSG00000135093	315.781	0.2509	0.104862	2.39266	0.0167266	0.0386498	USP30
ENSG00000240342	3958.69	-0.398983	0.0607289	-6.5699	5.03492e-11	3.83162e-10	RPS2P5
ENSG00000183495	3302.09	-0.196797	0.0538258	-3.65617	0.00025601	0.000891704	EP400
ENSG00000213250	52.9032	-1.11015	0.614646	-1.80616	0.0708938	0.133892	NA
ENSG00000135678	1539.12	-1.97495	0.0761691	-25.9285	3.1751e-148	1.97893e-145	CPM
ENSG00000110887	7.87717	-1.3605	0.571733	-2.37961	0.0173309	0.0398541	DAO
ENSG00000249641	10.4361	0.697304	0.554876	1.25669	0.208868	0.322788	HOXC13-AS
ENSG00000139370	322.733	0.0830092	0.107403	0.772876	0.439596	0.56812	SLC15A4
ENSG00000279500	15.423	0.61744	0.5072	1.21735	0.223471	0.340377	NA
ENSG00000256417	55.2833	0.456387	0.294587	1.54925	0.121323	0.20875	NA
ENSG00000198270	108.104	0.327687	0.164633	1.9904	0.0465466	0.0938156	TMEM116
ENSG00000176422	258.571	0.025644	0.113666	0.225609	0.821506	0.878246	SPRYD4
ENSG00000176915	2340.12	-0.132851	0.0544632	-2.43928	0.0147164	0.0345558	ANKLE2
ENSG00000257817	21.2881	-1.70932	0.39568	-4.31995	1.56061e-05	6.60487e-05	TBX3-AS1
ENSG00000185482	27.4068	-0.686335	0.363503	-1.88811	0.0590107	0.114972	STAC3
ENSG00000089234	884.799	0.0467761	0.079278	0.590027	0.555173	0.673045	BRAP
ENSG00000257671	115.893	0.223182	0.218311	1.02231	0.306634	0.433694	KRT7-AS
ENSG00000111666	328.158	-0.124184	0.110218	-1.12672	0.259862	0.38265	CHPT1
ENSG00000135111	4867.58	-1.25914	0.0727047	-17.3186	3.40578e-67	2.62063e-65	TBX3
ENSG00000166111	27.0775	0.030326	0.32524	0.093242	0.925711	0.951448	SVOP
ENSG00000184967	479.637	-0.15492	0.0877095	-1.76629	0.0773479	0.143863	NOC4L
ENSG00000178882	227.372	0.653592	0.139718	4.67794	2.8977e-06	1.3569e-05	RFLNA
ENSG00000176834	3195.75	0.26695	0.0490043	5.44749	5.1087e-08	2.9318e-07	VSIG10
ENSG00000111696	663.248	0.0309193	0.0789266	0.391748	0.695245	0.786668	NT5DC3
ENSG00000185163	527.331	-0.0274822	0.0838826	-0.327627	0.743194	0.822272	DDX51
ENSG00000111790	749.604	0.131668	0.0729374	1.80522	0.0710401	0.134064	FGFR1OP2
ENSG00000127337	152.033	-0.14031	0.141727	-0.989999	0.322175	0.44999	YEATS4
ENSG00000006831	3644.73	-0.00822355	0.0519466	-0.158308	0.874214	0.915407	ADIPOR2
ENSG00000151065	267.768	-0.0167415	0.110336	-0.151732	0.879399	0.919109	DCP1B
ENSG00000282022	19.7182	-0.458193	0.384664	-1.19115	0.233594	0.352294	NA
ENSG00000111752	2488.99	-0.0407922	0.0489339	-0.83362	0.404495	0.534317	PHC1
ENSG00000003056	1897.99	0.243547	0.063999	3.80549	0.000141526	0.000513338	M6PR
ENSG00000126838	13.3233	1.23115	0.559814	2.19921	0.0278632	0.0602156	PZP
ENSG00000123329	9.09863	-0.051619	0.579232	-0.0891163	0.928989	0.953048	ARHGAP9
ENSG00000166986	5604.19	-0.0440273	0.0418536	-1.05194	0.292829	0.419147	MARS1
ENSG00000208028	34.9416	-0.00690538	0.304097	-0.0227078	0.981883	0.987747	MIR616
ENSG00000166987	2127.26	-0.360079	0.0546294	-6.59131	4.35958e-11	3.35179e-10	MBD6
ENSG00000166908	3241.4	0.477841	0.0502487	9.50952	1.9155e-21	2.85615e-20	PIP4K2C
ENSG00000178498	41.0861	1.21165	0.292943	4.13615	3.53188e-05	0.000140838	DTX3
ENSG00000240771	11.1235	0.831569	0.553224	1.50313	0.132805	0.224825	ARHGEF25
ENSG00000135506	7696.6	0.0800515	0.0481155	1.66374	0.0961653	0.172629	OS9
ENSG00000135452	444.091	0.215017	0.0950577	2.26196	0.0236996	0.0523614	TSPAN31
ENSG00000135446	627.109	-0.0338949	0.102973	-0.329164	0.742032	0.821366	CDK4
ENSG00000139266	393.759	0.763329	0.109707	6.95788	3.45433e-12	2.87318e-11	MARCHF9
ENSG00000111012	40.3421	-0.13438	0.279012	-0.481629	0.63007	0.735396	CYP27B1
ENSG00000037897	248.052	-0.252346	0.119596	-2.10998	0.0348603	0.0732627	METTL1
ENSG00000123427	125.332	0.109836	0.154831	0.709392	0.478081	0.603678	EEF1AKMT3
ENSG00000123297	8.80924	0.0130484	0.564494	0.0231152	0.981558	0.987486	TSFM
ENSG00000133641	259.77	0.386736	0.11308	3.42002	0.000626156	0.00202383	RLIG1
ENSG00000176383	12.5653	1.01054	0.515804	1.95916	0.0500942	0.0999639	B3GNT4
ENSG00000139719	433.875	0.138643	0.0896497	1.5465	0.121983	0.209675	VPS33A
ENSG00000227825	43.8607	1.06849	0.279544	3.82225	0.000132239	0.0004818	NA
ENSG00000166130	507.81	0.591518	0.0984903	6.00586	1.90326e-09	1.26151e-08	IKBIP
ENSG00000120802	725.441	-0.32104	0.0790056	-4.06351	4.83401e-05	0.000189093	TMPO
ENSG00000139194	36.257	1.07347	0.334119	3.21283	0.00131432	0.00400443	RBP5
ENSG00000256967	33.3567	1.34773	0.371801	3.62487	0.000289109	0.000996086	NA
ENSG00000139182	4592.69	0.346346	0.0504358	6.86706	6.55378e-12	5.3349e-11	CLSTN3
ENSG00000166268	28.8705	0.00896545	0.377132	0.0237727	0.981034	0.987264	MYRFL
ENSG00000279530	16.6191	-0.438783	0.450914	-0.973098	0.330505	0.459122	NA
ENSG00000135643	283.46	0.275409	0.113027	2.43667	0.0148231	0.034767	KCNMB4
ENSG00000175899	23.15	0.841652	0.480573	1.75135	0.0798857	0.147657	A2M
ENSG00000110987	56.3426	-0.115549	0.23451	-0.492724	0.622208	0.728676	BCL7A
ENSG00000174099	115.037	0.32414	0.172065	1.88382	0.0595895	0.115918	MSRB3
ENSG00000110881	144.825	-1.02511	0.142825	-7.17733	7.10835e-13	6.20794e-12	ASIC1
ENSG00000235162	7691.17	0.187927	0.052677	3.56754	0.000360353	0.00121975	C12orf75
ENSG00000090612	260.742	0.331591	0.120356	2.75508	0.00586773	0.0153212	ZNF268
ENSG00000127334	614.062	-0.722836	0.0836232	-8.64397	5.42946e-18	6.5965e-17	DYRK2
ENSG00000136051	2085.65	-0.0618308	0.0660621	-0.93595	0.349299	0.478476	WASHC4
ENSG00000139620	696.981	-0.0994928	0.0730765	-1.36149	0.173359	0.278644	KANSL2
ENSG00000111700	28.1001	2.10837	0.378193	5.57485	2.47748e-08	1.47528e-07	SLCO1B3
ENSG00000111206	250.169	-0.457682	0.11137	-4.10956	3.9641e-05	0.000157136	FOXM1
ENSG00000123352	673.835	0.0498571	0.0731929	0.681174	0.495762	0.620009	SPATS2
ENSG00000111271	616.59	-0.0781445	0.0848995	-0.920436	0.357345	0.486964	ACAD10
ENSG00000133858	1770.63	0.171156	0.0581926	2.9412	0.00326947	0.00905398	ZFC3H1
ENSG00000139350	474.919	0.219248	0.096191	2.2793	0.0226491	0.0502651	NEDD1
ENSG00000111077	43.8485	0.627919	0.273978	2.29186	0.0219135	0.0488539	TNS2
ENSG00000177406	20.9169	1.27779	0.415561	3.07487	0.00210596	0.00611163	NINJ2-AS1
ENSG00000002016	268.852	0.102367	0.116854	0.876024	0.381017	0.510114	RAD52
ENSG00000250132	25.1918	0.151526	0.349161	0.433972	0.664309	0.763163	NA
ENSG00000111684	1394.23	0.216843	0.0658776	3.2916	0.000996178	0.00310339	LPCAT3
ENSG00000159403	19.5776	0.343245	0.441878	0.776788	0.437284	0.565954	C1R
ENSG00000139197	731.511	-0.0395342	0.0763892	-0.517536	0.604782	0.714624	PEX5
ENSG00000139438	49.6859	-0.140092	0.23365	-0.59958	0.548786	0.667395	FAM222A
ENSG00000257354	43.4158	-0.407886	0.291469	-1.39942	0.161689	0.26351	MIRLET7IHG
ENSG00000275180	9.08869	0.874054	0.602397	1.45096	0.146791	0.243453	NA
ENSG00000111199	298.577	0.0221414	0.110636	0.200128	0.84138	0.892856	TRPV4
ENSG00000139433	660.588	-0.6952	0.0761128	-9.13382	6.61269e-20	9.07813e-19	GLTP
ENSG00000139144	36.8371	0.310899	0.284387	1.09322	0.274295	0.399158	PIK3C2G
ENSG00000139329	86.4096	2.77961	0.228045	12.1889	3.56329e-34	9.53167e-33	LUM
ENSG00000111775	460.195	0.0175748	0.0871681	0.20162	0.840214	0.891941	COX6A1
ENSG00000170855	1271.92	0.205213	0.0651808	3.14837	0.00164185	0.00489233	TRIAP1
ENSG00000257218	391.742	0.0260829	0.0938769	0.277841	0.781134	0.849808	GATC
ENSG00000111786	2341.87	-0.273304	0.0787979	-3.46842	0.000523531	0.00171406	SRSF9
ENSG00000088986	2874.84	0.168596	0.0522187	3.22865	0.00124375	0.0038049	DYNLL1
ENSG00000110871	721.225	-0.0437466	0.0731705	-0.597871	0.549926	0.668564	COQ5
ENSG00000167272	288.807	0.13656	0.108515	1.25845	0.208228	0.322039	POP5
ENSG00000139537	59.3569	-0.137974	0.242821	-0.568215	0.569889	0.685877	CCDC65
ENSG00000134285	264.63	-0.0563011	0.228098	-0.246829	0.80504	0.86629	FKBP11
ENSG00000169884	193.737	-0.721703	0.14067	-5.13045	2.89053e-07	1.52589e-06	WNT10B
ENSG00000123416	3205.77	0.0996198	0.0571849	1.74206	0.0814972	0.150236	TUBA1B
ENSG00000134287	7138.62	0.312546	0.0499398	6.25846	3.88808e-10	2.74027e-09	ARF3
ENSG00000111652	1254.44	0.210085	0.0659805	3.18405	0.0014523	0.00438482	COPS7A
ENSG00000240370	8.83066	-0.218736	0.583987	-0.374557	0.70799	0.795314	RPL13P5
ENSG00000010626	55.4797	-0.177735	0.230616	-0.770697	0.440886	0.569198	LRRC23
ENSG00000248593	17.5272	0.556786	0.410809	1.35534	0.17531	0.280958	NA
ENSG00000111674	77.786	0.288775	0.221246	1.30522	0.191819	0.302133	ENO2
ENSG00000111676	5876.02	-0.318744	0.0576197	-5.53187	3.16842e-08	1.8671e-07	ATN1
ENSG00000111678	166.802	-0.369819	0.134994	-2.73952	0.00615291	0.0159765	C12orf57
ENSG00000111679	980.019	-0.0357871	0.0641168	-0.558155	0.576738	0.691494	PTPN6
ENSG00000257084	29.9651	0.381021	0.32635	1.16752	0.242999	0.363169	MIR200CHG
ENSG00000126749	712.96	-0.137691	0.0749254	-1.83772	0.0661044	0.12624	EMG1
ENSG00000111669	4995.08	-0.249817	0.0574602	-4.34766	1.37597e-05	5.88336e-05	TPI1
ENSG00000204842	3345.15	-0.203065	0.0561194	-3.61844	0.000296384	0.00101927	ATXN2
ENSG00000139163	940.149	0.0132585	0.0702318	0.188782	0.850264	0.899775	ETNK1
ENSG00000187109	4691.78	0.255985	0.0521413	4.90945	9.13329e-07	4.54671e-06	NAP1L1
ENSG00000078237	660.547	0.125035	0.0786115	1.59054	0.111714	0.194951	TIGAR
ENSG00000213970	12.596	-0.468907	0.500751	-0.936406	0.349064	0.478259	RPS15P7
ENSG00000118971	879.938	1.60209	0.0932084	17.1883	3.24979e-66	2.3923e-64	CCND2
ENSG00000135414	275.436	0.0482713	0.11301	0.427143	0.669275	0.76689	GDF11
ENSG00000205323	9.24814	-0.318053	0.606521	-0.52439	0.600007	0.710374	SARNP
ENSG00000257509	12.4458	-0.649922	0.477462	-1.3612	0.17345	0.278766	NA
ENSG00000123353	518.833	-0.3664	0.0887923	-4.12649	3.68349e-05	0.000146571	ORMDL2
ENSG00000123342	5066.87	-0.0196005	0.0452511	-0.43315	0.664906	0.763614	MMP19
ENSG00000065357	2406.3	0.571647	0.0532809	10.7289	7.44544e-27	1.45167e-25	DGKA
ENSG00000184574	61.8181	0.745049	0.245229	3.03818	0.00238015	0.00682053	LPAR5
ENSG00000111653	734.34	0.416425	0.0789768	5.27275	1.34398e-07	7.36726e-07	ING4
ENSG00000159335	2268.06	0.0740091	0.0681513	1.08595	0.2775	0.402506	PTMS
ENSG00000166860	488.412	0.194031	0.0865915	2.24076	0.0250414	0.0549624	ZBTB39
ENSG00000166863	541.897	-0.497759	0.0819896	-6.07101	1.2711e-09	8.58013e-09	TAC3
ENSG00000166866	22.0519	-1.96608	0.408006	-4.81874	1.44469e-06	7.02728e-06	MYO1A
ENSG00000166881	627.285	0.055006	0.0757274	0.726369	0.467613	0.59471	NEMP1
ENSG00000166886	611.841	-0.358584	0.0881232	-4.06912	4.71913e-05	0.000184947	NAB2
ENSG00000166888	3337.39	0.088773	0.0609999	1.4553	0.145586	0.241907	STAT6
ENSG00000061273	1227.9	0.627466	0.0791379	7.92876	2.21337e-15	2.27519e-14	HDAC7
ENSG00000111424	47.4469	0.625576	0.277719	2.25255	0.0242874	0.0534914	VDR
ENSG00000134291	935.128	0.510361	0.0754121	6.76762	1.30919e-11	1.043e-10	TMEM106C
ENSG00000139219	18.3286	0.368765	0.431881	0.853856	0.393185	0.522885	COL2A1
ENSG00000079387	339.778	-0.0664161	0.102162	-0.650108	0.515622	0.637766	SENP1
ENSG00000247373	58.8895	-0.708648	0.238066	-2.97669	0.00291382	0.00817444	NA
ENSG00000086598	5646.24	-0.150808	0.0485762	-3.10456	0.00190561	0.00559006	TMED2
ENSG00000111364	652.078	-0.0228795	0.0761461	-0.300469	0.763819	0.837697	DDX55
ENSG00000111361	1519.41	-0.0400389	0.0581657	-0.688361	0.491226	0.615902	EIF2B1
ENSG00000111358	607.798	0.00340678	0.0758281	0.0449277	0.964165	0.977565	GTF2H3
ENSG00000185344	372.469	-0.178272	0.0951721	-1.87315	0.0610477	0.118361	ATP6V0A2
ENSG00000256884	8.76534	-0.611051	0.571859	-1.06853	0.28528	0.41111	LOC105370024
ENSG00000256609	74.1919	-0.0815469	0.216594	-0.376497	0.706548	0.794266	NA
ENSG00000213144	219.115	-0.60063	0.134686	-4.45949	8.21565e-06	3.6273e-05	NA
ENSG00000152137	13795.5	-0.489656	0.0540649	-9.05682	1.34304e-19	1.79244e-18	HSPB8
ENSG00000110841	4338.89	0.375165	0.0514976	7.28509	3.21448e-13	2.88547e-12	PPFIBP1
ENSG00000248100	8.07577	0.469302	0.658997	0.712146	0.476374	0.602289	NA
ENSG00000256377	14.2049	-0.155212	0.438492	-0.353969	0.723362	0.806333	NA
ENSG00000276261	8.61654	0.274508	0.613273	0.447611	0.654434	0.755473	NA
ENSG00000061794	995.131	0.03178	0.0790613	0.401967	0.687708	0.780588	MRPS35
ENSG00000087448	968.972	0.456962	0.0675413	6.76568	1.32687e-11	1.05619e-10	KLHL42
ENSG00000087494	28.0997	0.788602	0.3635	2.16947	0.0300472	0.0643113	PTHLH
ENSG00000198707	463.087	0.364721	0.0881849	4.13587	3.53616e-05	0.000140979	CEP290
ENSG00000067182	1952.45	-0.117917	0.0554014	-2.12841	0.0333033	0.0704098	TNFRSF1A
ENSG00000110799	119.557	-3.2602	0.200205	-16.2843	1.27586e-59	7.67073e-58	VWF
ENSG00000198855	165.872	-0.32071	0.140507	-2.28252	0.0224585	0.0498906	FICD
ENSG00000075856	1338.49	-0.156463	0.0652676	-2.39725	0.0165185	0.0382287	SART3
ENSG00000287202	13.8174	0.252046	0.468259	0.538261	0.590397	0.702798	NA
ENSG00000136003	3382.22	0.267349	0.0523333	5.10857	3.24602e-07	1.70346e-06	ISCU
ENSG00000257221	19.0923	1.02954	0.408492	2.52035	0.0117239	0.0282928	NA
ENSG00000134531	13.7899	0.788318	0.543925	1.44931	0.14725	0.24402	EMP1
ENSG00000110900	45.8402	0.205607	0.267457	0.768748	0.442043	0.570336	TSPAN11
ENSG00000063046	8900.74	-0.336242	0.0510692	-6.58404	4.57827e-11	3.50982e-10	EIF4B
ENSG00000167528	271.792	0.465328	0.124125	3.74887	0.000177631	0.000635422	ZNF641
ENSG00000139116	1491.7	-0.571743	0.0642381	-8.90037	5.56584e-19	7.17231e-18	KIF21A
ENSG00000111716	254.843	-0.575562	0.121206	-4.74862	2.04812e-06	9.78819e-06	LDHB
ENSG00000127328	782.882	0.351262	0.0735128	4.77824	1.76837e-06	8.53289e-06	RAB3IP
ENSG00000139263	57.6165	-0.337672	0.241635	-1.39745	0.162279	0.264398	LRIG3
ENSG00000161642	2693.55	-0.0850374	0.0583995	-1.45613	0.145356	0.24161	ZNF385A
ENSG00000177675	23.3236	0.870422	0.372395	2.33736	0.0194204	0.0439723	CD163L1
ENSG00000186815	2017.45	-0.163435	0.0625825	-2.61151	0.00901433	0.0223571	TPCN1
ENSG00000110876	177.807	0.740386	0.139021	5.32572	1.00555e-07	5.57252e-07	SELPLG
ENSG00000123096	64.6184	-0.260307	0.253736	-1.0259	0.30494	0.431854	SSPN
ENSG00000110880	7523.59	0.354337	0.0508549	6.96761	3.22379e-12	2.6898e-11	CORO1C
ENSG00000176871	1390.47	-0.117668	0.0692137	-1.70007	0.0891182	0.161969	WSB2
ENSG00000123066	1768.39	0.303914	0.0587767	5.17065	2.33277e-07	1.24198e-06	MED13L
ENSG00000205707	137.305	0.00776805	0.160124	0.0485126	0.961308	0.975704	ETFRF1
ENSG00000258168	313.981	-0.224505	0.117996	-1.90265	0.0570863	0.111746	NA
ENSG00000277247	10.2229	-1.58587	0.579948	-2.7345	0.00624743	0.0161927	NA
ENSG00000076248	827.165	-0.259757	0.0704392	-3.68768	0.000226307	0.000795095	UNG
ENSG00000256139	10.1848	-1.02148	0.629869	-1.62173	0.104862	0.185304	NA
ENSG00000174527	11.7589	-0.624739	0.510475	-1.22384	0.221013	0.337458	MYO1H
ENSG00000110906	1780.54	0.0231	0.054971	0.420222	0.674323	0.770643	KCTD10
ENSG00000151148	1329.06	-0.0869272	0.0578894	-1.50161	0.133198	0.225368	UBE3B
ENSG00000139428	436.438	-0.280688	0.0951808	-2.949	0.00318803	0.0088547	MMAB
ENSG00000110921	976.75	-0.0543348	0.069005	-0.787404	0.431045	0.559972	MVK
ENSG00000033030	1022.2	-0.30342	0.0687898	-4.41082	1.02979e-05	4.48314e-05	ZCCHC8
ENSG00000111011	1829.06	-0.163481	0.0571941	-2.85835	0.0042585	0.01149	RSRC2
ENSG00000184445	386.766	-0.495083	0.100973	-4.90311	9.4333e-07	4.69231e-06	KNTC1
ENSG00000182782	101.025	0.499978	0.196277	2.54731	0.0108557	0.02644	HCAR2
ENSG00000255398	21.1643	0.124729	0.406416	0.3069	0.758919	0.834231	HCAR3
ENSG00000196917	724.644	-0.164919	0.091357	-1.80522	0.0710402	0.134064	HCAR1
ENSG00000130783	20.5793	0.462956	0.37737	1.2268	0.2199	0.336059	CCDC62
ENSG00000130787	3026.76	0.19064	0.0542132	3.51649	0.000437297	0.00145698	HIP1R
ENSG00000139722	1368.66	-0.0864079	0.0640898	-1.34823	0.177584	0.283922	VPS37B
ENSG00000280138	236.247	-0.368781	0.157727	-2.3381	0.0193819	0.0439064	NA
ENSG00000111325	23.8514	-0.593797	0.368363	-1.61199	0.106965	0.188291	OGFOD2
ENSG00000280381	13.4752	-1.54342	0.482973	-3.19566	0.00139512	0.00422308	NA
ENSG00000280120	13.8791	0.0671846	0.460305	0.145957	0.883955	0.92223	NA
ENSG00000260473	18.2738	-0.823649	0.404459	-2.03642	0.041708	0.0853889	NA
ENSG00000259887	10.3855	-0.0019279	0.517026	-0.00372882	0.997025	0.997825	FIGNL2-DT
ENSG00000167612	34.2609	-1.19792	0.302455	-3.96066	7.47417e-05	0.000283128	ANKRD33
ENSG00000139567	511.826	-1.79426	0.0908242	-19.7553	7.22593e-87	9.51482e-85	ACVRL1
ENSG00000135503	421.363	0.730956	0.0973349	7.50971	5.92589e-14	5.58198e-13	ACVR1B
ENSG00000161835	20.5205	-0.167866	0.441122	-0.380543	0.703542	0.792603	TAMALIN
ENSG00000123358	3719.9	-0.881525	0.109157	-8.07573	6.70762e-16	7.17911e-15	NR4A1
ENSG00000259884	55.5667	-0.109759	0.235377	-0.466313	0.640992	0.744464	NR4A1AS
ENSG00000136011	16.3434	-0.163668	0.460477	-0.355432	0.722266	0.805568	STAB2
ENSG00000257681	15.4913	-0.0263827	0.467706	-0.0564087	0.955016	0.971275	NA
ENSG00000155980	47.0352	0.0152175	0.243752	0.0624304	0.95022	0.968082	KIF5A
ENSG00000135404	10141.4	-0.272856	0.0413253	-6.60265	4.03866e-11	3.11401e-10	CD63
ENSG00000257883	12.4563	0.747336	0.607923	1.22933	0.21895	0.334936	LINC03088
ENSG00000111412	1572.45	0.0112447	0.0556412	0.202093	0.839844	0.891725	SPRING1
ENSG00000135116	15.5091	0.506994	0.466414	1.087	0.277035	0.402043	HRK
ENSG00000111319	108.196	0.318044	0.189028	1.68252	0.0924671	0.166984	SCNN1A
ENSG00000111321	2478.14	-0.116696	0.0542892	-2.14953	0.0315921	0.0672483	LTBR
ENSG00000256433	10.2039	0.520233	0.601506	0.864884	0.387102	0.51656	NA
ENSG00000139192	76.4804	0.726938	0.207409	3.50486	0.000456846	0.00151644	TAPBPL
ENSG00000010278	3378.24	0.110687	0.0452239	2.44752	0.0143842	0.0338863	CD9
ENSG00000110955	8823.88	-0.00913739	0.0427182	-0.213899	0.830626	0.885414	ATP5F1B
ENSG00000110958	5418.96	-0.268967	0.0505522	-5.32058	1.03439e-07	5.72896e-07	PTGES3
ENSG00000198056	58.3726	-0.629253	0.234349	-2.68511	0.00725062	0.0184678	PRIM1
ENSG00000025423	34.0811	-0.0590037	0.308887	-0.19102	0.84851	0.898586	HSD17B6
ENSG00000196531	5825.33	-0.351951	0.0462938	-7.60256	2.90335e-14	2.79829e-13	NACA
ENSG00000182544	750.05	-0.196846	0.0694789	-2.83318	0.00460879	0.0123495	MFSD5
ENSG00000135476	363.998	-0.280249	0.101365	-2.76475	0.0056967	0.0149246	ESPL1
ENSG00000123349	89.8766	-0.0992456	0.185373	-0.535384	0.592384	0.70413	PFDN5
ENSG00000288663	22.2096	-0.111863	0.421858	-0.265168	0.79088	0.856771	NA
ENSG00000094914	915.329	-0.205763	0.0694885	-2.96111	0.00306532	0.00854305	AAAS
ENSG00000185591	3235.59	-0.270535	0.052222	-5.18049	2.21305e-07	1.18261e-06	SP1
ENSG00000205352	1248.62	0.0263194	0.0661609	0.397808	0.690772	0.782886	PRR13
ENSG00000094916	1923.14	-0.0237553	0.0644221	-0.368744	0.712318	0.79864	CBX5
ENSG00000123405	51.9494	-0.667946	0.246546	-2.70921	0.00674436	0.0173199	NFE2
ENSG00000111481	2205.43	0.135548	0.0562184	2.41109	0.0159047	0.0369332	COPZ1
ENSG00000111639	1104.41	-0.0377223	0.0670539	-0.562567	0.57373	0.689124	MRPL51
ENSG00000010292	1365.06	-0.0776187	0.0674644	-1.15051	0.249932	0.371186	NCAPD2
ENSG00000111640	23204.1	-0.110108	0.0535292	-2.05696	0.0396898	0.0818394	GAPDH
ENSG00000111641	23.7835	-0.457934	0.383807	-1.19314	0.232816	0.351404	NOP2
ENSG00000111642	300.771	0.0715795	0.107451	0.666158	0.50531	0.628587	CHD4
ENSG00000015153	249.432	-0.153719	0.125432	-1.22551	0.220381	0.336658	YAF2
ENSG00000134283	1010.15	0.195121	0.0681839	2.86168	0.00421397	0.0113829	PPHLN1
ENSG00000257674	8.35473	0.175854	0.575306	0.30567	0.759856	0.834718	NA
ENSG00000139168	813.199	0.18857	0.0699122	2.69724	0.00699167	0.0178838	ZCRB1
ENSG00000274943	11.5955	-0.642675	0.53452	-1.20234	0.229231	0.347058	NA
ENSG00000010295	172.517	0.592791	0.134639	4.40281	1.06859e-05	4.6434e-05	IFFO1
ENSG00000111725	757.905	0.191348	0.0730264	2.62027	0.00878612	0.0218607	PRKAB1
ENSG00000122966	251.842	-0.426145	0.128776	-3.30919	0.000935678	0.00293152	CIT
ENSG00000089693	5064.18	0.124991	0.047322	2.6413	0.00825896	0.0207172	MLF2
ENSG00000215021	2223.11	-0.105269	0.0534583	-1.96919	0.0489314	0.0979048	PHB2
ENSG00000120837	932.977	-1.09613	0.0700139	-15.6559	3.02713e-55	1.58547e-53	NFYB
ENSG00000213442	1143.56	-0.574438	0.0816097	-7.03885	1.93839e-12	1.63851e-11	RPL18AP3
ENSG00000255150	34.2563	-0.632512	0.316446	-1.9988	0.0456299	0.0922066	EID3
ENSG00000135119	569.824	-0.0363374	0.0784256	-0.463336	0.643124	0.746114	RNFT2
ENSG00000149948	35.4308	0.537297	0.323836	1.65916	0.0970832	0.173892	HMGA2
ENSG00000111596	1208.66	-0.0692968	0.0656924	-1.05487	0.291485	0.417928	CNOT2
ENSG00000139190	122.424	0.771707	0.178279	4.32864	1.5003e-05	6.37414e-05	VAMP1
ENSG00000135486	14241.2	-0.270351	0.0437059	-6.18569	6.18318e-10	4.28832e-09	HNRNPA1
ENSG00000174206	116.033	-0.0952962	0.166313	-0.572994	0.566649	0.682733	KICS2
ENSG00000185306	115.189	0.0690879	0.162826	0.424305	0.671344	0.768412	C12orf56
ENSG00000256293	10.9518	0.509706	0.558113	0.913267	0.361102	0.49044	NA
ENSG00000184575	3350	-0.10299	0.0496591	-2.07394	0.0380848	0.0790179	XPOT
ENSG00000255566	8.74108	-1.14013	0.588743	-1.93655	0.0527999	0.104527	LOC100420899
ENSG00000175203	2122.23	0.115978	0.0522987	2.21761	0.0265818	0.0578151	DCTN2
ENSG00000184047	53.5057	0.257801	0.244611	1.05392	0.29192	0.418262	DIABLO
ENSG00000110844	268.08	0.0334518	0.109495	0.305508	0.759979	0.834718	PRPF40B
ENSG00000111667	3004.91	0.111803	0.0460549	2.42761	0.0151985	0.0355316	USP5
ENSG00000127329	146.916	-0.815919	0.157694	-5.17408	2.29041e-07	1.22012e-06	PTPRB
ENSG00000166225	915.474	-0.0348694	0.075493	-0.46189	0.64416	0.746854	FRS2
ENSG00000173262	386.048	0.0553761	0.100604	0.550438	0.582019	0.695729	SLC2A14
ENSG00000076108	6956.61	-0.239699	0.0451627	-5.30745	1.1117e-07	6.13714e-07	BAZ2A
ENSG00000070961	1461.9	-0.330358	0.067729	-4.87764	1.0736e-06	5.30362e-06	ATP2B1
ENSG00000139211	206.978	-2.89137	0.144295	-20.0379	2.57343e-89	3.6179e-87	AMIGO2
ENSG00000198015	782.606	0.0857789	0.0771126	1.11238	0.265973	0.389533	MRPL42
ENSG00000185480	104.383	-0.348468	0.173965	-2.0031	0.045167	0.0914165	PARPBP
ENSG00000119242	697.405	0.414591	0.0890497	4.65573	3.22835e-06	1.50233e-05	CCDC92
ENSG00000111665	106.491	-0.22775	0.165983	-1.37213	0.170022	0.274508	CDCA3
ENSG00000111671	313.455	-0.0845328	0.107967	-0.78295	0.433656	0.562488	SPSB2
ENSG00000196876	19.9692	-0.237898	0.409226	-0.581335	0.561015	0.677759	SCN8A
ENSG00000183735	1194.93	-0.370319	0.0681759	-5.43181	5.57851e-08	3.18592e-07	TBK1
ENSG00000153179	2398.06	0.371196	0.0601091	6.17537	6.60088e-10	4.56616e-09	RASSF3
ENSG00000135677	8209.55	0.0769727	0.0499937	1.53965	0.123646	0.211988	GNS
ENSG00000174106	697.636	-0.264611	0.0725925	-3.64516	0.000267229	0.000926851	LEMD3
ENSG00000278973	8.59068	-0.341186	0.620633	-0.549738	0.582499	0.696077	NA
ENSG00000280444	5.48412	0.520491	0.779494	0.667729	0.504306	0.627907	NA
ENSG00000073060	1724.38	-0.0337726	0.0710456	-0.475364	0.634527	0.739169	SCARB1
ENSG00000050426	596.135	0.135615	0.1039	1.30523	0.191813	0.302133	LETMD1
ENSG00000110925	1177.09	-0.0439746	0.0631531	-0.696317	0.48623	0.611154	CSRNP2
ENSG00000061936	1208.88	-0.238056	0.0687373	-3.46327	0.000533648	0.00174535	SFSWAP
ENSG00000255933	7.79533	-1.99501	0.688457	-2.8978	0.00375793	0.0102563	NA
ENSG00000177169	2956.53	-0.646417	0.0579696	-11.151	7.08305e-29	1.53999e-27	ULK1
ENSG00000279283	13.0218	-0.330685	0.541867	-0.61027	0.541683	0.660967	NA
ENSG00000177192	587.613	-0.386219	0.0777087	-4.97009	6.69225e-07	3.38901e-06	PUS1
ENSG00000273568	15.7436	0.260803	0.449348	0.580404	0.561642	0.678178	NA
ENSG00000198598	33.871	0.473274	0.339689	1.39326	0.163542	0.266121	MMP17
ENSG00000280287	186.905	-0.0217562	0.135738	-0.160281	0.87266	0.914681	NA
ENSG00000279700	11.3559	-0.66096	0.511577	-1.292	0.196356	0.307441	NA
ENSG00000277186	5.27623	1.84683	0.86475	2.13569	0.0327049	0.069278	NA
ENSG00000204583	30.9446	-0.0278341	0.313016	-0.0889223	0.929144	0.953153	LRCOL1
ENSG00000187848	52.2529	-1.13648	0.238255	-4.77003	1.84197e-06	8.8743e-06	P2RX2
ENSG00000177084	1030.16	-0.736964	0.0837738	-8.79708	1.40426e-18	1.76339e-17	POLE
ENSG00000176894	17.9249	-0.4496	0.397398	-1.13136	0.257903	0.380428	PXMP2
ENSG00000247077	1198.01	-0.270573	0.0683328	-3.95964	7.50643e-05	0.000284292	PGAM5
ENSG00000112787	2805.95	-0.442737	0.0625561	-7.07745	1.46836e-12	1.25081e-11	FBRSL1
ENSG00000166598	18301.1	-0.144467	0.0478109	-3.02164	0.00251408	0.00716588	HSP90B1
ENSG00000204954	92.7531	-0.0892695	0.190163	-0.469436	0.638758	0.74257	UQCC6
ENSG00000139372	1222.83	0.115781	0.0641569	1.80466	0.0711285	0.13419	TDG
ENSG00000216285	81.7936	0.0674682	0.204446	0.330006	0.741395	0.820759	NA
ENSG00000072041	41.8997	-0.984657	0.281581	-3.49689	0.000470723	0.00155753	SLC6A15
ENSG00000230291	119.311	-0.327164	0.165415	-1.97784	0.0479467	0.0962123	RPL26P32
ENSG00000139304	24.8244	0.568589	0.742117	0.766171	0.443574	0.5718	PTPRQ
ENSG00000165899	29.9542	-1.10588	0.300126	-3.68472	0.000228958	0.000803653	OTOGL
ENSG00000089127	1062.51	0.0795138	0.0878092	0.905529	0.365185	0.494405	OAS1
ENSG00000111331	3742.72	0.138477	0.0771159	1.7957	0.0725422	0.136431	OAS3
ENSG00000111335	1941.83	-0.358649	0.0778025	-4.60973	4.03183e-06	1.85454e-05	OAS2
ENSG00000157895	446.916	0.00565662	0.0884407	0.0639594	0.949003	0.967053	C12orf43
ENSG00000135114	85.2244	0.0747368	0.198389	0.376718	0.706383	0.794266	OASL
ENSG00000273015	126.03	-0.0753702	0.159907	-0.471338	0.637399	0.741538	NA
ENSG00000257511	25.4088	-0.056326	0.346823	-0.162406	0.870986	0.9139	LOC100420981
ENSG00000275854	16.3136	0.223658	0.429883	0.520277	0.60287	0.712861	NA
ENSG00000177119	8429.07	0.298019	0.0509541	5.84877	4.95223e-09	3.1657e-08	ANO6
ENSG00000168778	158.731	0.765867	0.153244	4.99769	5.80219e-07	2.95531e-06	TCTN2
ENSG00000258210	5.76476	-0.794795	0.820656	-0.968487	0.332801	0.46142	NA
ENSG00000258011	13.5722	-0.199143	0.437409	-0.455279	0.648909	0.750923	NA
ENSG00000111229	2901.2	0.134232	0.0565459	2.37386	0.017603	0.0403954	ARPC3
ENSG00000111231	391.623	-0.22757	0.0919015	-2.47624	0.0132774	0.0316255	GPN3
ENSG00000204856	44.8183	0.841885	0.260998	3.22563	0.00125695	0.00383965	FAM216A
ENSG00000111237	947.391	0.10806	0.0668363	1.61679	0.105924	0.186881	VPS29
ENSG00000278993	13.9608	0.409057	0.449117	0.910802	0.3624	0.491631	NA
ENSG00000196850	793.193	-0.227227	0.0729081	-3.11662	0.00182937	0.00539604	PPTC7
ENSG00000122986	59.2673	0.192986	0.236957	0.814436	0.415395	0.544751	HVCN1
ENSG00000186298	2612.77	-0.0811838	0.0661704	-1.22689	0.219864	0.336032	PPP1CC
ENSG00000204852	157.006	0.792276	0.149375	5.30395	1.13323e-07	6.25234e-07	TCTN1
ENSG00000167552	1214.49	0.850234	0.0769745	11.0457	2.30053e-28	4.86598e-27	TUBA1A
ENSG00000135451	91.0583	-0.286649	0.200826	-1.42735	0.153479	0.252353	TROAP
ENSG00000178401	16.4258	0.166975	0.424931	0.392946	0.694359	0.785856	DNAJC22
ENSG00000151176	4145.46	0.65249	0.0579877	11.2522	2.25866e-29	5.04568e-28	PLBD2
ENSG00000139410	184.283	1.15236	0.149768	7.69434	1.42225e-14	1.40333e-13	SDSL
ENSG00000089116	79.0597	1.78854	0.245446	7.28693	3.17095e-13	2.84913e-12	LHX5
ENSG00000089060	1164.39	-0.0778853	0.0624745	-1.24667	0.212518	0.327238	SLC8B1
ENSG00000111540	9765.18	0.0830961	0.0415695	1.99897	0.0456121	0.0921806	RAB5B
ENSG00000237493	86.5468	0.238929	0.200191	1.1935	0.232672	0.3513	NA
ENSG00000139531	685.795	-0.683951	0.0773518	-8.84208	9.39529e-19	1.19506e-17	SUOX
ENSG00000123411	213.542	-0.603857	0.125201	-4.82311	1.41337e-06	6.88207e-06	IKZF4
ENSG00000197728	3647.18	-0.306732	0.0510858	-6.00424	1.92225e-09	1.27365e-08	RPS26
ENSG00000170515	2076.72	-0.162891	0.0581818	-2.79969	0.00511513	0.0135644	PA2G4
ENSG00000229117	4567.63	-0.337392	0.0503873	-6.69598	2.1423e-11	1.68305e-10	RPL41
ENSG00000139641	3036.51	0.469968	0.0530245	8.86322	7.77343e-19	9.92812e-18	ESYT1
ENSG00000135482	125.042	0.0504023	0.155223	0.324708	0.745402	0.824072	ZC3H10
ENSG00000258317	8.62036	-0.528392	0.625198	-0.84516	0.398022	0.52776	NA
ENSG00000092841	7818.08	0.435732	0.0682723	6.38227	1.74486e-10	1.2587e-09	MYL6
ENSG00000139613	2580.45	0.269666	0.0570451	4.72724	2.27589e-06	1.07952e-05	SMARCC2
ENSG00000181852	1267.75	0.265552	0.0699798	3.7947	0.00014782	0.000535023	RNF41
ENSG00000139579	322.097	0.258157	0.106709	2.41927	0.0155519	0.0362236	NABP2
ENSG00000139645	4875.78	0.152639	0.0479559	3.1829	0.00145807	0.00439726	ANKRD52
ENSG00000135469	67.7869	0.13942	0.211609	0.658857	0.509988	0.632722	COQ10A
ENSG00000062485	2387.45	0.129703	0.0494072	2.62519	0.00866016	0.021599	CS
ENSG00000257740	7.72948	0.516299	0.640912	0.805569	0.420491	0.54968	NA
ENSG00000257727	123.756	-0.300952	0.159808	-1.8832	0.0596727	0.116056	CNPY2
ENSG00000110944	30.5316	-0.446036	0.303846	-1.46797	0.142113	0.237443	IL23A
ENSG00000170581	4272.49	-0.491908	0.0552525	-8.90291	5.44035e-19	7.01543e-18	STAT2
ENSG00000252206	6.70536	-0.877676	0.623334	-1.40804	0.159121	0.26021	RNU7-40P
ENSG00000134538	11.5203	0.237013	0.487262	0.486418	0.626671	0.732802	SLCO1B1
ENSG00000121350	362.742	-0.0627808	0.0974175	-0.644451	0.519283	0.641233	PYROXD1
ENSG00000004700	464.967	-0.0309708	0.0871571	-0.355345	0.722331	0.805568	RECQL
ENSG00000111711	814.651	-0.18228	0.0865566	-2.1059	0.0352129	0.0738446	GOLT1B
ENSG00000134548	11.5994	2.30288	0.598639	3.84686	0.00011964	0.000439841	SPX
ENSG00000139131	396.801	-0.0341356	0.105111	-0.324757	0.745365	0.824072	YARS2
ENSG00000274976	19.4798	0.151394	0.370402	0.40873	0.682738	0.776889	NA
ENSG00000167535	739.513	-0.568882	0.0812757	-6.99941	2.57039e-12	2.16005e-11	CACNB3
ENSG00000174243	3481.42	-0.0946295	0.0496177	-1.90717	0.0564981	0.110711	DDX23
ENSG00000172602	16.003	0.00304834	0.431232	0.00706891	0.99436	0.996068	RND1
ENSG00000174233	2818.21	0.397081	0.048728	8.14892	3.67184e-16	3.98237e-15	ADCY6
ENSG00000051825	229.217	-0.348537	0.110863	-3.14385	0.00166742	0.00495983	MPHOSPH9
ENSG00000111328	1091.24	0.0694448	0.0721581	0.962398	0.33585	0.464431	CDK2AP1
ENSG00000139697	2219.3	-0.242066	0.0602513	-4.0176	5.87936e-05	0.000226524	SBNO1
ENSG00000130921	260.363	-0.130329	0.106675	-1.22174	0.221804	0.338389	MTRFR
ENSG00000150990	1083.79	-0.0988312	0.0631815	-1.56424	0.11776	0.203671	DHX37
ENSG00000184992	383.162	-0.199196	0.0944604	-2.10877	0.0349641	0.0734229	BRI3BP
ENSG00000081760	1092.89	0.144517	0.0644161	2.24349	0.0248652	0.0546269	AACS
ENSG00000279233	57.7582	-0.0252429	0.231158	-0.109202	0.913042	0.942999	NA
ENSG00000139233	377.319	0.212814	0.108288	1.96527	0.0493831	0.0987451	LLPH
ENSG00000225422	66.035	-0.285014	0.210171	-1.35611	0.175065	0.280686	NA
ENSG00000127311	52.2904	-0.095767	0.248369	-0.385583	0.699805	0.790345	HELB
ENSG00000155974	412.916	-1.15192	0.0912949	-12.6176	1.68943e-36	4.91274e-35	GRIP1
ENSG00000110911	2927.39	0.266195	0.061958	4.29638	1.73612e-05	7.28991e-05	SLC11A2
ENSG00000139547	13.6112	-0.85587	0.519029	-1.64898	0.0991512	0.17702	RDH16
ENSG00000135392	443.686	-0.10637	0.0996749	-1.06717	0.285894	0.411805	DNAJC14
ENSG00000075089	1178.52	-0.604951	0.0627955	-9.63367	5.76319e-22	8.86185e-21	ACTR6
ENSG00000130779	10383.8	0.0659699	0.0536874	1.22878	0.219155	0.335168	CLIP1
ENSG00000111728	115.345	0.0469768	0.160622	0.292468	0.769929	0.841821	ST8SIA1
ENSG00000196387	68.431	-0.118128	0.211609	-0.558236	0.576683	0.691473	ZNF140
ENSG00000074590	512.03	1.72779	0.108538	15.9188	4.69325e-57	2.63527e-55	NUAK1
ENSG00000121749	840.987	-0.221383	0.0731425	-3.02674	0.00247204	0.00706329	TBC1D15
ENSG00000186908	953.186	0.206881	0.0724623	2.85501	0.00430349	0.011598	ZDHHC17
ENSG00000089163	90.2813	-0.0881108	0.194823	-0.452261	0.651081	0.752637	SIRT4
ENSG00000139289	1467.37	0.843654	0.090413	9.33111	1.04767e-20	1.4988e-19	PHLDA1
ENSG00000120820	133.407	0.850248	0.149741	5.67811	1.36193e-08	8.34107e-08	GLT8D2
ENSG00000111052	20.64	0.591378	0.429437	1.3771	0.168482	0.272468	LIN7A
ENSG00000261308	323.079	-0.42693	0.125578	-3.39971	0.000674566	0.00216719	FIGNL2
ENSG00000214029	113.706	0.162582	0.159232	1.02103	0.307239	0.434283	ZNF891
ENSG00000139636	1309.62	-0.198853	0.0626505	-3.174	0.00150353	0.00451978	LMBR1L
ENSG00000150977	129.085	0.24291	0.165564	1.46717	0.142331	0.237722	RILPL2
ENSG00000052126	905.028	0.187262	0.0687012	2.72575	0.0064156	0.0165826	PLEKHA5
ENSG00000060237	4883.52	0.143892	0.0504057	2.85468	0.00430808	0.0116087	WNK1
ENSG00000087470	3264.04	0.0162835	0.0465948	0.34947	0.726736	0.809129	DNM1L
ENSG00000111490	27.2404	-0.687919	0.3466	-1.98477	0.0471705	0.0949401	TBC1D30
ENSG00000120798	636.581	-0.0989773	0.0867242	-1.14129	0.25375	0.375543	NR2C1
ENSG00000184752	783.522	-0.117943	0.0726518	-1.6234	0.104503	0.184775	NDUFA12
ENSG00000022840	4520.61	-0.126409	0.0471734	-2.67967	0.00736946	0.0187348	RNF10
ENSG00000075415	5647.06	-0.032658	0.0434979	-0.750795	0.452776	0.580539	SLC25A3
ENSG00000120868	409.351	0.0329728	0.0934748	0.352746	0.724279	0.807114	APAF1
ENSG00000111269	948.845	0.246954	0.0684703	3.60673	0.000310074	0.00106114	CREBL2
ENSG00000178878	20.5946	0.411897	0.424003	0.97145	0.331324	0.459987	APOLD1
ENSG00000213782	79.5177	0.207682	0.192528	1.07871	0.280717	0.406306	DDX47
ENSG00000174437	7921.45	-0.0894844	0.0520046	-1.7207	0.0853051	0.15607	ATP2A2
ENSG00000170473	1080.53	-0.123758	0.0764271	-1.61929	0.105385	0.186053	PYM1
ENSG00000185664	619.007	-0.229368	0.0984761	-2.32917	0.0198499	0.0448198	PMEL
ENSG00000123374	2816.56	-0.282055	0.0572264	-4.92876	8.27536e-07	4.14167e-06	CDK2
ENSG00000139278	600.426	1.39516	0.0921334	15.1428	8.44858e-52	4.00943e-50	GLIPR1
ENSG00000257497	13.1652	-0.941469	0.516971	-1.82113	0.0685875	0.130198	NA
ENSG00000111615	627.703	0.13786	0.0831786	1.65739	0.0974398	0.174481	KRR1
ENSG00000236333	12.4557	-0.887982	0.473758	-1.87434	0.0608837	0.118079	NA
ENSG00000065361	4862.83	-0.976415	0.0543604	-17.9619	3.8747e-72	3.44996e-70	ERBB3
ENSG00000072657	9.58264	-1.75875	0.528682	-3.32666	0.000878921	0.00276761	TRHDE
ENSG00000179899	170.734	-0.0139848	0.1359	-0.102905	0.918038	0.945955	NA
ENSG00000057294	6355.4	0.403248	0.0531374	7.58879	3.22914e-14	3.1011e-13	PKP2
ENSG00000111266	2187.65	-0.140771	0.0602396	-2.33686	0.0194467	0.0440264	DUSP16
ENSG00000241352	16.3972	0.572233	0.421817	1.35659	0.174911	0.280505	RPS6P1
ENSG00000234498	39.5642	1.27354	0.297221	4.28483	1.82879e-05	7.64468e-05	RPL13AP20
ENSG00000013588	17672.8	1.86345	0.048482	38.4358	0	0	GPRC5A
ENSG00000013583	475.893	0.923147	0.0939316	9.82786	8.54115e-23	1.37319e-21	HEBP1
ENSG00000183935	25.5658	0.631074	0.352945	1.78802	0.073772	0.138243	NA
ENSG00000182196	14.5911	-0.0547655	0.492143	-0.11128	0.911395	0.94211	ARL6IP4
ENSG00000181929	24.4741	-0.517927	0.411015	-1.26012	0.207627	0.321348	PRKAG1
ENSG00000111276	679.07	-0.475973	0.0818429	-5.81569	6.03834e-09	3.82469e-08	CDKN1B
ENSG00000089248	4703.14	0.17058	0.0488289	3.49341	0.000476892	0.00157515	ERP29
ENSG00000111300	764.063	-0.151882	0.0712121	-2.13281	0.0329401	0.0697287	NAA25
ENSG00000135148	1056.57	0.16884	0.069603	2.42576	0.0152765	0.0356828	TRAFD1
ENSG00000173064	3208.5	0.192636	0.0537306	3.58521	0.000336801	0.00114514	HECTD4
ENSG00000139178	362.465	0.715689	0.112466	6.36359	1.97096e-10	1.41688e-09	C1RL
ENSG00000151067	61.9974	0.599737	0.479393	1.25104	0.210921	0.325048	CACNA1C
ENSG00000111731	610.85	0.228536	0.082198	2.78031	0.00543067	0.0143159	C2CD5
ENSG00000175197	263.712	-0.338812	0.115191	-2.94132	0.00326817	0.00905174	DDIT3
ENSG00000196510	789.656	-0.269387	0.0746444	-3.60893	0.000307461	0.00105291	ANAPC7
ENSG00000123395	609.275	-0.292379	0.0794671	-3.67925	0.000233921	0.000819379	ATG101
ENSG00000255837	17.0351	0.931399	0.443452	2.10034	0.0356993	0.0747151	TAS2R20
ENSG00000198673	17.2207	-0.0967921	0.390735	-0.247718	0.804352	0.865748	TAFA2
ENSG00000126746	799.253	-0.302973	0.0759725	-3.98793	6.6652e-05	0.000254443	ZNF384
ENSG00000111181	67.2705	-1.08506	0.217759	-4.98283	6.26616e-07	3.18123e-06	SLC6A12
ENSG00000198324	534.69	-0.238101	0.0978251	-2.43394	0.0149353	0.0349995	PHETA1
ENSG00000123415	893.251	-0.170056	0.0701496	-2.42419	0.0153426	0.0358102	SMUG1
ENSG00000084453	78.4528	1.29365	0.237301	5.45151	4.99449e-08	2.86903e-07	SLCO1A2
ENSG00000111554	102.189	0.746998	0.180179	4.14587	3.38522e-05	0.000135568	MDM1
ENSG00000090975	2292.71	-0.995486	0.0568065	-17.5241	9.3738e-69	7.58751e-67	PITPNM2
ENSG00000165685	634.39	1.29698	0.0897933	14.444	2.73311e-47	1.1484e-45	TMEM52B
ENSG00000166153	33.9062	0.0858305	0.292999	0.292938	0.769569	0.841683	DEPDC4
ENSG00000008323	1353.09	-0.645049	0.0628266	-10.2671	9.91084e-25	1.75486e-23	PLEKHG6
ENSG00000136052	833.244	-0.247449	0.0714906	-3.46128	0.000537622	0.00175711	SLC41A2
ENSG00000136045	922.429	-0.0167888	0.0687785	-0.2441	0.807154	0.867765	PWP1
ENSG00000110851	798.288	0.211653	0.0750066	2.82179	0.00477562	0.0127636	PRDM4
ENSG00000258136	12.5396	-0.51639	0.518147	-0.996609	0.318954	0.446727	PRDM4-AS1
ENSG00000197111	2625.59	-0.261764	0.0488165	-5.36221	8.22085e-08	4.60357e-07	PCBP2
ENSG00000139625	103.54	-0.431302	0.178253	-2.4196	0.0155374	0.0361971	MAP3K12
ENSG00000270175	7.91293	-1.09752	0.645678	-1.69979	0.0891703	0.162039	NA
ENSG00000139546	986.832	0.0750116	0.0649896	1.15421	0.248415	0.369578	TARBP2
ENSG00000170653	556.136	0.158201	0.0895157	1.7673	0.0771788	0.143662	ATF7
ENSG00000135390	1337.22	-0.00114157	0.0602003	-0.0189629	0.984871	0.989771	ATP5MC2
ENSG00000280049	11.5393	-0.0150228	0.546976	-0.0274651	0.978089	0.985442	NA
ENSG00000182050	31.1506	0.460424	0.352906	1.30466	0.192008	0.302355	MGAT4C
ENSG00000139132	621.423	0.219506	0.0830366	2.64348	0.00820584	0.0206033	FGD4
ENSG00000255921	12.1971	0.192853	0.502312	0.383931	0.70103	0.791062	NA
ENSG00000118308	7.80749	3.49336	0.859257	4.06556	4.79183e-05	0.00018756	IRAG2
ENSG00000139574	16.7199	0.106672	0.416931	0.255852	0.798065	0.861424	NPFF
ENSG00000123064	2395.88	-0.297013	0.0553603	-5.36508	8.09125e-08	4.5378e-07	DDX54
ENSG00000139405	538.424	0.0808842	0.0833501	0.970415	0.33184	0.460463	RITA1
ENSG00000166578	96.5003	-0.563318	0.180062	-3.12847	0.00175719	0.00520201	IQCD
ENSG00000277566	7.38042	-0.10239	0.682721	-0.149974	0.880785	0.920058	NA
ENSG00000135144	13.1991	0.474115	0.478345	0.991158	0.321609	0.449368	DTX1
ENSG00000135457	913.286	-0.202024	0.0684459	-2.95158	0.00316149	0.00878489	TFCP2
ENSG00000247934	12.6939	0.113281	0.484921	0.233607	0.81529	0.873849	NA
ENSG00000123106	252.229	0.187398	0.125096	1.49803	0.134126	0.22661	CCDC91
ENSG00000186442	9.4355	-1.36864	0.669063	-2.0456	0.0407953	0.0838139	KRT3
ENSG00000111057	52860.5	-0.0566635	0.0486088	-1.16571	0.243733	0.364004	KRT18
ENSG00000170421	135518	-0.0734645	0.0471527	-1.55801	0.11923	0.205813	KRT8
ENSG00000280088	32.2598	-0.814825	0.298999	-2.72518	0.00642672	0.0166074	NA
ENSG00000139437	425.879	0.0929616	0.0964919	0.963413	0.33534	0.463909	TCHP
ENSG00000076513	3577.49	-0.13298	0.0553635	-2.40195	0.0163081	0.0377855	ANKRD13A
ENSG00000277595	11.4769	-0.945743	0.524032	-1.80474	0.071115	0.134178	NA
ENSG00000122970	92.5447	1.02538	0.196135	5.22795	1.71396e-07	9.29185e-07	IFT81
ENSG00000277738	30.2139	-0.715277	0.362709	-1.97204	0.0486046	0.0973341	NA
ENSG00000289605	46.2958	0.304799	0.283852	1.07379	0.282915	0.408585	NA
ENSG00000070019	8.07698	-0.0340089	0.608714	-0.0558701	0.955445	0.971495	GUCY2C
ENSG00000261324	496.062	0.461327	0.187608	2.45899	0.0139327	0.0329764	NA
ENSG00000246705	490.705	-0.415341	0.0954668	-4.35063	1.35746e-05	5.81351e-05	H2AJ
ENSG00000084463	1922.9	-0.222554	0.0565656	-3.93444	8.33919e-05	0.000313735	WBP11
ENSG00000182993	38.3972	0.427894	0.28968	1.47713	0.139642	0.234025	C12orf60
ENSG00000111339	687.921	1.35035	0.0844807	15.9841	1.64991e-57	9.34852e-56	ART4
ENSG00000139055	1133.95	1.33833	0.0765051	17.4933	1.6115e-68	1.28768e-66	ERP27
ENSG00000111348	8567.54	0.354059	0.0546052	6.48397	8.93383e-11	6.64987e-10	ARHGDIB
ENSG00000139053	572.554	-3.60597	0.113503	-31.7699	1.6881e-221	3.94552e-218	PDE6H
ENSG00000135424	24.0866	0.221725	0.363507	0.609959	0.541889	0.661028	ITGA7
ENSG00000171681	1311.11	0.116188	0.0729698	1.59228	0.111321	0.194477	ATF7IP
ENSG00000121316	1852.91	0.116649	0.0591093	1.97345	0.0484444	0.0970353	PLBD1
ENSG00000110917	4223.27	0.3031	0.0593031	5.11103	3.20408e-07	1.68192e-06	MLEC
ENSG00000175970	728.203	0.246139	0.0760341	3.23722	0.00120699	0.00369972	UNC119B
ENSG00000122971	371.078	-0.00951128	0.0937387	-0.101466	0.919181	0.946462	ACADS
ENSG00000157837	1518.34	-0.124776	0.0577638	-2.1601	0.0307648	0.0657042	SPPL3
ENSG00000167548	6747.05	-0.0390505	0.0543484	-0.718523	0.472435	0.598766	KMT2D
ENSG00000133703	1385.31	0.534138	0.0663489	8.05044	8.2495e-16	8.76416e-15	KRAS
ENSG00000089009	9283.67	-0.365889	0.0440197	-8.31195	9.41433e-17	1.05596e-15	RPL6
ENSG00000179295	5811.77	0.214326	0.0566465	3.78357	0.000154593	0.000557597	PTPN11
ENSG00000174456	188.624	-0.0422575	0.127219	-0.332164	0.739765	0.81931	C12orf76
ENSG00000180881	25.8436	0.405892	0.351255	1.15555	0.247866	0.368983	CAPS2
ENSG00000125084	36.2262	-0.992184	0.300205	-3.30502	0.000949679	0.0029724	WNT1
ENSG00000139718	1738.37	-0.349719	0.0571209	-6.12245	9.21486e-10	6.29289e-09	SETD1B
ENSG00000183955	995.361	0.0233424	0.0615055	0.379518	0.704304	0.793048	KMT5A
ENSG00000173588	203.7	-0.101732	0.126752	-0.802608	0.422201	0.551472	CEP83
ENSG00000135108	1109.71	0.178534	0.0631355	2.82779	0.00468703	0.0125448	FBXO21
ENSG00000173157	2365.53	-1.25256	0.119466	-10.4847	1.01555e-25	1.88943e-24	ADAMTS20
ENSG00000167553	4964.97	0.108062	0.0445736	2.42435	0.0153357	0.0358031	TUBA1C
ENSG00000150991	29400.2	-0.267373	0.0380781	-7.0217	2.19177e-12	1.84686e-11	UBC
ENSG00000089094	1105.03	-0.0758252	0.0673208	-1.12633	0.260027	0.382774	KDM2B
ENSG00000139436	723.641	0.349987	0.0740417	4.72689	2.27984e-06	1.08112e-05	GIT2
ENSG00000047617	108.143	-0.290642	0.164767	-1.76396	0.0777395	0.144519	ANO2
ENSG00000150967	288.447	-0.129241	0.112117	-1.15273	0.249021	0.370189	ABCB9
ENSG00000135124	1541.16	-0.373141	0.0681283	-5.47704	4.32499e-08	2.5029e-07	P2RX4
ENSG00000139631	319.835	-0.286564	0.121355	-2.36137	0.0182075	0.0415885	CSAD
ENSG00000155957	203.991	0.919151	0.138079	6.65671	2.80018e-11	2.18066e-10	TMBIM4
ENSG00000182326	231.112	1.64616	0.137172	12.0007	3.52328e-33	9.0368e-32	C1S
ENSG00000172551	46.7647	-1.15195	0.275785	-4.17699	2.95391e-05	0.000119395	MUCL1
ENSG00000161813	1909.59	-0.206775	0.0549946	-3.75992	0.00016997	0.000609999	LARP4
ENSG00000028203	1858.79	0.119413	0.054278	2.20003	0.0278046	0.0601029	VEZT
ENSG00000135480	6623.83	0.0323765	0.060168	0.538102	0.590507	0.702864	KRT7
ENSG00000135679	7442.77	0.169306	0.0522811	3.23838	0.0012021	0.00368716	MDM2
ENSG00000205426	29.0853	-1.51626	0.395557	-3.83324	0.000126466	0.00046248	KRT81
ENSG00000198431	14876.3	0.273971	0.0508297	5.38998	7.04662e-08	3.971e-07	TXNRD1
ENSG00000076555	335.642	-0.913508	0.104707	-8.72444	2.67509e-18	3.30157e-17	ACACB
ENSG00000184271	34.4089	-1.12686	0.305953	-3.68313	0.000230386	0.000808211	POU6F1
ENSG00000180574	145.674	-0.0633878	0.148818	-0.425941	0.670151	0.767376	EIF2S3B
ENSG00000135441	46.0178	-0.0636478	0.245751	-0.258993	0.795641	0.859828	BLOC1S1
ENSG00000197837	358.09	0.210965	0.232343	0.907987	0.363885	0.493109	H4C16
ENSG00000111450	344.323	0.372161	0.104854	3.54933	0.000386208	0.00130114	STX2
ENSG00000132341	6656.36	-0.0853507	0.0479591	-1.77966	0.0751322	0.140342	RAN
ENSG00000118600	438.866	-0.374068	0.0889508	-4.20534	2.60691e-05	0.000106265	RXYLT1
ENSG00000255642	17.8053	0.322816	0.425322	0.758992	0.447857	0.575976	NA
ENSG00000256742	7.95192	-1.48832	0.663789	-2.24215	0.0249516	0.0547844	NA
ENSG00000139714	276.585	0.294888	0.107652	2.73928	0.00615744	0.0159861	MORN3
ENSG00000188735	874.462	0.058604	0.0658459	0.890017	0.373457	0.502547	TMEM120B
ENSG00000139725	109.27	-0.156195	0.179923	-0.868121	0.385328	0.514523	RHOF
ENSG00000212694	172.551	-0.224757	0.153876	-1.46064	0.144114	0.240029	LINC01089
ENSG00000272849	56.3602	-0.516148	0.244988	-2.10683	0.0351324	0.0737103	NA
ENSG00000274292	7.24913	-0.353974	0.668002	-0.529901	0.596181	0.707142	NA
ENSG00000276045	731.963	-0.21993	0.089955	-2.44489	0.0144897	0.0341048	ORAI1
ENSG00000135439	14.8016	-0.694395	0.425132	-1.63336	0.102393	0.181739	AGAP2
ENSG00000135127	1367.28	0.557536	0.0617589	9.02763	1.75428e-19	2.3247e-18	BICDL1
ENSG00000111737	2209.72	-0.0233627	0.0565107	-0.413421	0.679298	0.774217	RAB35
ENSG00000277283	24.8011	0.0151521	0.344369	0.0439997	0.964905	0.977928	RAB35-AS1
ENSG00000089154	9601.88	-0.667417	0.0457007	-14.6041	2.64504e-48	1.14749e-46	GCN1
ENSG00000089157	22526.8	-0.379508	0.0442538	-8.57571	9.84753e-18	1.18183e-16	RPLP0
ENSG00000089159	5801.37	-0.146864	0.0555459	-2.64401	0.00819313	0.0205797	PXN
ENSG00000286067	355.503	-0.206813	0.199229	-1.03807	0.299237	0.425875	NA
ENSG00000275936	7.8326	-0.870333	0.671856	-1.29542	0.195177	0.305954	NA
ENSG00000123009	259.519	-0.0928917	0.117737	-0.788975	0.430127	0.559051	NA
ENSG00000111186	159.423	0.458689	0.154607	2.96681	0.00300909	0.00841214	WNT5B
ENSG00000171823	291.879	0.0913701	0.104844	0.871484	0.38349	0.512544	FBXL14
ENSG00000082805	3206.25	-0.249997	0.0675795	-3.6993	0.000216194	0.00076315	ERC1
ENSG00000123095	327.416	-0.479236	0.109159	-4.39026	1.13215e-05	4.90591e-05	BHLHE41
ENSG00000256894	27.151	-0.511832	0.351861	-1.45465	0.145768	0.242121	NA
ENSG00000123094	1005.77	0.326613	0.0755309	4.32423	1.53063e-05	6.48237e-05	RASSF8
ENSG00000205592	121.826	1.33118	0.196011	6.79136	1.11079e-11	8.89866e-11	MUC19
ENSG00000064763	2214.98	-0.139406	0.0705614	-1.97566	0.0481929	0.0966028	FAR2
ENSG00000257176	19.2381	0.119705	0.386279	0.309894	0.756642	0.8326	LOC100506606
ENSG00000274315	17.7601	-0.162708	0.428687	-0.379549	0.70428	0.793048	NA
ENSG00000087502	952.692	-0.10889	0.0683791	-1.59245	0.111284	0.194447	ERGIC2
ENSG00000135407	59.8764	-0.435987	0.229176	-1.90241	0.0571179	0.111785	AVIL
ENSG00000257027	50.194	0.0790079	0.245638	0.321644	0.747723	0.825827	NA
ENSG00000069493	150.453	0.279032	0.164697	1.69422	0.0902243	0.163724	CLEC2D
ENSG00000110848	73.3082	2.85403	0.247796	11.5177	1.07489e-30	2.54731e-29	CD69
ENSG00000072609	1834.06	-0.201713	0.054366	-3.71027	0.000207035	0.000732755	CHFR
ENSG00000278949	26.6571	0.173532	0.357606	0.485262	0.627491	0.733294	NA
ENSG00000196458	348.039	0.384923	0.104858	3.67091	0.000241686	0.000844841	ZNF605
ENSG00000198393	209.762	0.299994	0.133163	2.25283	0.0242699	0.0534698	ZNF26
ENSG00000198040	368.945	0.43665	0.101966	4.28231	1.84962e-05	7.7214e-05	ZNF84
ENSG00000285517	7.24345	-1.30256	0.732457	-1.77835	0.075347	0.140673	LOC645485
ENSG00000256232	12.7283	-0.718458	0.451416	-1.59156	0.111483	0.194704	LINC02387
ENSG00000170456	464.221	0.355155	0.0835992	4.24831	2.15393e-05	8.89841e-05	DENND5B
ENSG00000233381	69.4318	0.333997	0.204764	1.63113	0.102863	0.182376	NA
ENSG00000090615	5183.68	-0.216446	0.0458223	-4.72358	2.31726e-06	1.09719e-05	GOLGA3
ENSG00000111344	81.154	1.0067	0.217645	4.62544	3.738e-06	1.72491e-05	RASAL1
ENSG00000179912	729.081	-0.38447	0.0718539	-5.35072	8.7606e-08	4.89264e-07	R3HDM2
ENSG00000185633	12.4196	1.05538	0.536809	1.96602	0.0492966	0.0985931	NDUFA4L2
ENSG00000139343	500.19	-0.374056	0.0840707	-4.44931	8.61484e-06	3.7937e-05	SNRPF
ENSG00000135473	380.901	-0.323509	0.116943	-2.76638	0.00566819	0.0148666	PAN2
ENSG00000050405	13156	0.141476	0.0435446	3.24898	0.00115818	0.0035612	LIMA1
ENSG00000029153	457.893	-0.140175	0.0905876	-1.5474	0.121768	0.209405	BMAL2
ENSG00000170633	796.203	0.0426951	0.0677876	0.629836	0.528802	0.649897	RNF34
ENSG00000288744	26.1521	0.359078	0.347066	1.03461	0.30085	0.427578	NA
ENSG00000246363	19.6905	1.60681	0.433879	3.70336	0.00021276	0.000751311	LINC02458
ENSG00000246695	117.44	0.50541	0.169262	2.98596	0.00282688	0.00795559	NA
ENSG00000289595	25.3602	-0.756404	0.362107	-2.0889	0.0367169	0.0766133	NA
ENSG00000215039	7.61634	0.964086	0.685067	1.40729	0.159342	0.2604	CD27-AS1
ENSG00000257303	20.5194	-0.335564	0.37094	-0.90463	0.365661	0.494978	NA
ENSG00000205885	58.6164	1.34177	0.26662	5.03251	4.841e-07	2.49564e-06	C1RL-AS1
ENSG00000257261	87.2395	0.253466	0.193468	1.31011	0.190157	0.300047	NA
ENSG00000258056	126.915	-0.0539109	0.156805	-0.343809	0.73099	0.812221	CD63-AS1
ENSG00000134297	198.42	0.265636	0.139597	1.90287	0.0570572	0.111701	NA
ENSG00000289154	9.89083	0.238784	0.516374	0.462425	0.643777	0.746548	NA
ENSG00000249550	137.013	0.540744	0.16011	3.37733	0.000731931	0.00233703	LINC01234
ENSG00000245614	14.8955	0.741482	0.466821	1.58836	0.112204	0.195672	DDX11-AS1
ENSG00000248008	92.4261	0.397554	0.190637	2.0854	0.0370331	0.0771526	NRAV
ENSG00000250742	43.8112	0.0981095	0.304795	0.321887	0.747538	0.82575	LINC02381
ENSG00000256594	54.709	0.125835	0.245717	0.512114	0.608571	0.717514	NA
ENSG00000257433	23.4541	-0.617378	0.359582	-1.71694	0.085991	0.15714	NA
ENSG00000245904	62.7472	0.199335	0.22815	0.873704	0.38228	0.511256	NA
ENSG00000257913	14.1199	-0.000922492	0.436297	-0.00211437	0.998313	0.998687	DDN-AS1
ENSG00000182796	373.752	-0.423625	0.12453	-3.4018	0.000669433	0.00215143	NA
ENSG00000177359	10.9336	-1.09586	0.545172	-2.01011	0.0444191	0.0901595	OVOS2
ENSG00000255857	57.5715	-0.24864	0.236043	-1.05337	0.292173	0.418496	PXN-AS1
ENSG00000257815	12.198	-0.0504843	0.481518	-0.104844	0.916499	0.944796	PRANCR
ENSG00000256092	11.1252	-0.76553	0.533032	-1.43618	0.150951	0.248897	SBNO1-AS1
ENSG00000234608	195.205	0.00386644	0.127001	0.030444	0.975713	0.984081	MAPKAPK5-AS1
ENSG00000185684	628.034	-0.465626	0.177862	-2.61791	0.00884706	0.0219846	NA
ENSG00000289401	10.5791	-0.341942	0.498867	-0.685438	0.493068	0.617714	NA
ENSG00000289437	15.3892	0.624169	0.436045	1.43143	0.152307	0.2508	NA
ENSG00000257337	39.0477	-0.259661	0.292988	-0.88625	0.375483	0.504475	TNS2-AS1
ENSG00000250770	16.7561	-0.0324701	0.440775	-0.0736661	0.941276	0.961485	NA
ENSG00000247498	141.1	0.561785	0.155078	3.6226	0.00029166	0.00100414	GPRC5D-AS1
ENSG00000111291	33.1789	0.351132	0.309274	1.13534	0.256233	0.378499	GPRC5D
ENSG00000110888	330.1	0.322877	0.114832	2.81173	0.00492762	0.0131137	CAPRIN2
ENSG00000111247	90.5113	-0.388579	0.17656	-2.20083	0.0277483	0.0599952	RAD51AP1
ENSG00000010219	73.0952	0.293217	0.213864	1.37104	0.170361	0.274913	DYRK4
ENSG00000111254	11.1308	0.220221	0.490056	0.44938	0.653158	0.754327	AKAP3
ENSG00000139180	155.575	0.15133	0.143546	1.05422	0.291781	0.418127	NDUFA9
ENSG00000177990	76.705	-0.903156	0.207479	-4.35301	1.34284e-05	5.75616e-05	DPY19L2
ENSG00000249753	6.81727	-0.0994362	0.629495	-0.157962	0.874487	0.915448	NA
ENSG00000196935	611.085	0.763982	0.0838003	9.11669	7.74516e-20	1.05707e-18	SRGAP1
ENSG00000185432	60.1229	1.54111	0.274409	5.6161	1.9532e-08	1.17506e-07	TMT1A
ENSG00000123268	309.449	-0.800292	0.104552	-7.65446	1.94122e-14	1.89639e-13	ATF1
ENSG00000186452	7.9712	0.194377	0.658719	0.295083	0.767931	0.840382	TMPRSS12
ENSG00000171847	7.82199	-0.281779	0.611691	-0.460655	0.645046	0.747504	FAM90A1
ENSG00000164845	17.7627	-0.417232	0.438348	-0.951827	0.341185	0.469804	NA
ENSG00000215241	15.2075	0.0580837	0.442993	0.131117	0.895683	0.931146	LINC02449
ENSG00000196465	289.504	-0.184026	0.112212	-1.63999	0.101008	0.179733	MYL6B
ENSG00000255967	19.1834	0.292472	0.397879	0.735076	0.462293	0.589749	NA
ENSG00000065970	1281.57	0.369825	0.0658692	5.61453	1.97094e-08	1.18459e-07	FOXJ2
ENSG00000171860	6.59077	-1.2875	0.692859	-1.85824	0.0631348	0.12167	C3AR1
ENSG00000089818	705.812	0.29738	0.0738139	4.02877	5.60692e-05	0.000216697	NECAP1
ENSG00000286504	16.1621	0.383073	0.45262	0.846347	0.397359	0.52705	NA
ENSG00000129317	480.325	0.296628	0.0897493	3.30507	0.000949527	0.0029724	PUS7L
ENSG00000257896	8.6372	0.49544	0.67017	0.739275	0.45974	0.587254	NA
ENSG00000151239	1750.22	0.0066448	0.0644478	0.103104	0.917881	0.945855	TWF1
ENSG00000198001	432.939	0.0643831	0.0931984	0.690818	0.48968	0.614458	IRAK4
ENSG00000275964	32.0878	0.0649248	0.311071	0.208714	0.834672	0.888308	NA
ENSG00000102699	3596.59	0.534421	0.0482832	11.0685	1.78416e-28	3.79524e-27	PARP4
ENSG00000027001	203.718	-0.0656957	0.125592	-0.523089	0.600912	0.711205	MIPEP
ENSG00000227879	9.63175	-2.28361	0.610772	-3.73889	0.000184832	0.000659665	PSPC1P1
ENSG00000231358	11.7643	-0.336466	0.526204	-0.639422	0.522549	0.643787	NA
ENSG00000228797	12.4159	-0.626604	0.486796	-1.2872	0.198024	0.309639	NA
ENSG00000132963	2358.31	-0.286415	0.0561888	-5.09737	3.44408e-07	1.79981e-06	POMP
ENSG00000102781	176.087	0.33571	0.146016	2.29914	0.021497	0.0480515	KATNAL1
ENSG00000287887	8.92216	0.955256	0.61273	1.55902	0.118993	0.205441	NA
ENSG00000132952	388.169	-0.170012	0.0919995	-1.84797	0.0646065	0.123823	USPL1
ENSG00000189403	2790.14	-0.181265	0.0627441	-2.88896	0.00386517	0.0105121	HMGB1
ENSG00000236581	18.0705	-0.930435	0.44616	-2.08543	0.0370303	0.0771526	STARD13-AS
ENSG00000120669	54.5594	-0.47274	0.243625	-1.94045	0.0523256	0.103697	SOHLH2
ENSG00000233588	21.4998	0.344029	0.363167	0.947304	0.343484	0.472205	NA
ENSG00000229375	8.66461	0.624392	0.65203	0.957613	0.338258	0.466874	USP24P1
ENSG00000133114	483.143	0.412227	0.0849411	4.85309	1.21553e-06	5.96379e-06	GPALPP1
ENSG00000120694	4528.07	-0.0805859	0.0585246	-1.37696	0.168526	0.272481	HSPH1
ENSG00000275294	6.32667	-0.35287	0.683018	-0.516634	0.605411	0.715097	NA
ENSG00000083635	162.191	-0.0410303	0.14024	-0.292572	0.769849	0.841821	NUFIP1
ENSG00000102753	1794.94	0.17732	0.0666976	2.65857	0.00784739	0.0198177	KPNA3
ENSG00000230793	9.94202	-0.249862	0.559397	-0.446662	0.655119	0.755941	SMARCE1P5
ENSG00000165475	254.191	0.0371032	0.117803	0.31496	0.752792	0.829544	CRYL1
ENSG00000165556	7.8852	0.999139	0.628833	1.58888	0.112088	0.195524	CDX2
ENSG00000152520	904.736	-0.190488	0.0701246	-2.71642	0.00659915	0.0169913	PAN3
ENSG00000275202	30.5197	-1.5434	0.322417	-4.78698	1.69312e-06	8.19091e-06	NA
ENSG00000102547	907.12	0.242518	0.0792028	3.06199	0.00219874	0.00635229	CAB39L
ENSG00000102743	1576.83	-2.60109	0.133935	-19.4205	5.17901e-84	6.28812e-82	SLC25A15
ENSG00000120675	1168.79	0.448976	0.0752051	5.97003	2.37215e-09	1.56178e-08	DNAJC15
ENSG00000188342	438.425	-0.0793402	0.0940775	-0.843349	0.399033	0.52882	GTF2F2
ENSG00000287460	15.6968	0.794851	0.449922	1.76664	0.0772886	0.143809	NA
ENSG00000234787	65.5598	1.91492	0.259798	7.37078	1.69627e-13	1.55171e-12	LINC00458
ENSG00000132970	32.1978	0.966892	0.31997	3.02182	0.00251263	0.00716396	WASF3
ENSG00000237636	13.1305	-3.40165	0.59398	-5.72688	1.02297e-08	6.36098e-08	ANKRD26P3
ENSG00000133110	32.1451	-2.91861	0.370138	-7.88519	3.14055e-15	3.18968e-14	POSTN
ENSG00000151778	52.9172	0.270704	0.237417	1.1402	0.254201	0.375933	SERP2
ENSG00000102531	2969.36	-0.914074	0.0539232	-16.9514	1.87925e-64	1.32099e-62	FNDC3A
ENSG00000239827	17.2065	-0.628428	0.434348	-1.44683	0.147944	0.245028	NA
ENSG00000183722	524.033	-1.88055	0.101585	-18.5121	1.64885e-76	1.65754e-74	LHFPL6
ENSG00000236565	21.7423	-0.0741154	0.367595	-0.201622	0.840212	0.891941	HNRNPA3P5
ENSG00000023516	1419.69	0.424614	0.0601289	7.06174	1.64431e-12	1.39434e-11	AKAP11
ENSG00000204899	341.642	-0.133871	0.0990107	-1.35208	0.176349	0.282357	MZT1
ENSG00000120685	3516.34	-0.644049	0.0566121	-11.3765	5.47392e-30	1.24819e-28	PROSER1
ENSG00000165837	11.7756	-0.134227	0.500948	-0.267946	0.788741	0.855198	ERICH6B
ENSG00000136149	86.4362	-0.604188	0.192413	-3.14006	0.00168911	0.00501637	RPL13AP25
ENSG00000133116	20.025	0.694732	0.400035	1.73668	0.0824437	0.151532	KL
ENSG00000168852	9.16871	-1.45346	0.620872	-2.341	0.019232	0.0436248	NA
ENSG00000083535	201.195	0.0719322	0.129717	0.55453	0.579216	0.693487	PIBF1
ENSG00000136122	99.3105	-0.161797	0.17389	-0.930451	0.352137	0.481405	BORA
ENSG00000122034	759.575	0.0572266	0.0734147	0.779498	0.435686	0.5643	GTF3A
ENSG00000187676	217.182	0.639914	0.131486	4.86678	1.13432e-06	5.58584e-06	B3GLCT
ENSG00000279511	8.57552	0.664638	0.667175	0.996198	0.319154	0.446973	NA
ENSG00000285588	8.39141	2.71252	0.857751	3.16237	0.00156493	0.00468926	NA
ENSG00000272281	10.7886	-0.0517636	0.522861	-0.0990006	0.921138	0.948144	NA
ENSG00000287837	51.9302	-0.298104	0.254821	-1.16986	0.242058	0.362138	NA
ENSG00000120690	2411.4	-0.125108	0.0560817	-2.23082	0.0256928	0.0562007	ELF1
ENSG00000136155	431.942	2.38736	0.110143	21.6752	3.51817e-104	7.92562e-102	SCEL
ENSG00000102804	5936.3	-0.832302	0.0464824	-17.9058	1.06349e-71	9.3798e-70	TSC22D1
ENSG00000150893	920.968	0.140295	0.0954606	1.46966	0.141654	0.236868	FREM2
ENSG00000219926	8.86933	-0.169676	0.620316	-0.273531	0.784445	0.851774	NA
ENSG00000234377	22.7156	0.694027	0.419539	1.65426	0.0980748	0.175362	OBI1-AS1
ENSG00000136111	402.587	-0.780296	0.0928043	-8.40797	4.17171e-17	4.78837e-16	TBC1D4
ENSG00000136158	262.684	-0.756017	0.114436	-6.60648	3.93558e-11	3.03955e-10	SPRY2
ENSG00000120686	1662.63	0.162242	0.0644082	2.51896	0.0117701	0.0283824	UFM1
ENSG00000227674	53.0911	-0.172086	0.252558	-0.681371	0.495636	0.619935	LINC00355
ENSG00000102554	2289.34	0.610033	0.0655015	9.31327	1.23956e-20	1.76522e-19	KLF5
ENSG00000227354	55.2699	-0.105963	0.247262	-0.428548	0.668252	0.766046	RBM26-AS1
ENSG00000174015	13.0647	-0.665131	0.522161	-1.27381	0.202732	0.31547	CBY2
ENSG00000088451	216.978	-0.352028	0.122978	-2.86252	0.00420293	0.0113564	TGDS
ENSG00000102755	1364.46	-1.80302	0.200095	-9.01082	2.04524e-19	2.7026e-18	FLT1
ENSG00000134882	2334.43	-0.254881	0.0549178	-4.64114	3.46498e-06	1.60526e-05	UBAC2
ENSG00000133119	428.661	-0.258718	0.0910566	-2.84129	0.00449312	0.0120742	RFC3
ENSG00000152192	31.4036	0.976808	0.340188	2.87138	0.00408683	0.0110635	POU4F1
ENSG00000125304	5134.97	-0.0888016	0.0496264	-1.7894	0.0735501	0.137965	TM9SF2
ENSG00000139737	52.0827	0.389539	0.2449	1.5906	0.111699	0.194951	SLAIN1
ENSG00000182957	282.071	-1.86337	0.111262	-16.7476	5.89479e-63	3.95057e-61	SPATA13
ENSG00000188811	685.372	0.181408	0.0741116	2.44776	0.0143746	0.0338724	NHLRC3
ENSG00000102837	34.8711	0.118651	0.294245	0.403238	0.686773	0.780056	OLFM4
ENSG00000065150	1941.24	0.0333707	0.0603431	0.553015	0.580253	0.694373	IPO5
ENSG00000139734	1430.96	0.650745	0.0691845	9.40593	5.15722e-21	7.53946e-20	DIAPH3
ENSG00000118946	147.31	0.8897	0.154297	5.76616	8.11e-09	5.08691e-08	PCDH17
ENSG00000136160	2522.39	0.438262	0.0728298	6.01762	1.77e-09	1.17819e-08	EDNRB
ENSG00000152484	830.319	0.354881	0.0695076	5.10565	3.29667e-07	1.72761e-06	USP12
ENSG00000136153	643.686	0.400166	0.0827691	4.83472	1.33331e-06	6.5109e-06	LMO7
ENSG00000243406	30.6351	0.104098	0.316421	0.328986	0.742166	0.821417	NA
ENSG00000284196	8.37157	-1.87297	0.60738	-3.08369	0.00204452	0.00594995	NA
ENSG00000120688	423.377	-0.0184803	0.0936847	-0.19726	0.843624	0.894882	WBP4
ENSG00000132964	840.353	-0.322574	0.0735042	-4.38852	1.14127e-05	4.94313e-05	CDK8
ENSG00000287861	18.1471	0.0795657	0.432951	0.183775	0.85419	0.902455	LOC107984132
ENSG00000139514	3690.56	-0.57633	0.0640647	-8.99605	2.33984e-19	3.07451e-18	SLC7A1
ENSG00000088386	22.2672	-0.415901	0.386891	-1.07498	0.282383	0.408069	SLC15A1
ENSG00000276672	38.7104	-0.401901	0.266698	-1.50695	0.131823	0.223425	NA
ENSG00000215417	29.7364	0.120911	0.315429	0.383321	0.701482	0.791331	MIR17HG
ENSG00000283554	9.57801	1.10594	0.575296	1.92238	0.0545583	0.107529	LINC02341
ENSG00000150907	39.3256	0.0996943	0.270324	0.368795	0.71228	0.79864	FOXO1
ENSG00000136152	1741.36	-0.161847	0.0552578	-2.92894	0.00340118	0.00938815	COG3
ENSG00000233379	154.435	-0.0477038	0.152284	-0.313255	0.754087	0.830481	NA
ENSG00000136141	2084.86	0.130326	0.0540885	2.4095	0.0159744	0.0370767	LRCH1
ENSG00000152749	452.412	-0.268176	0.0871545	-3.07701	0.00209086	0.00607064	GPR180
ENSG00000214182	41.8442	-0.648329	0.263596	-2.45955	0.0139109	0.0329291	NA
ENSG00000102543	163.992	0.520353	0.147634	3.52462	0.000424098	0.00141705	CDADC1
ENSG00000125257	121.068	1.11715	0.175682	6.35897	2.03111e-10	1.459e-09	ABCC4
ENSG00000083520	1496.71	-0.0460449	0.05973	-0.770884	0.440776	0.569162	DIS3
ENSG00000133103	1049.18	-0.32027	0.0736618	-4.34784	1.37482e-05	5.87977e-05	COG6
ENSG00000102738	420.703	-0.190668	0.0959931	-1.98627	0.0470033	0.094624	MRPS31
ENSG00000230731	8.9067	-1.7101	0.556679	-3.07197	0.00212649	0.00616546	NA
ENSG00000134871	36259.9	-0.670922	0.0483887	-13.8652	1.0287e-43	3.89364e-42	COL4A2
ENSG00000133121	845.614	0.327417	0.0868085	3.77172	0.000162126	0.000583416	STARD13
ENSG00000285684	7.90092	-1.97725	0.635593	-3.11087	0.00186536	0.00549095	NA
ENSG00000102580	3015.07	-0.310284	0.0616734	-5.03108	4.87727e-07	2.51365e-06	DNAJC3
ENSG00000279516	13.0827	0.292312	0.496891	0.588282	0.556343	0.674045	FAM230C
ENSG00000242715	78.2673	-0.285154	0.192498	-1.48134	0.138517	0.232494	CCDC169
ENSG00000132950	277.866	0.281614	0.121479	2.3182	0.0204383	0.0459487	ZMYM5
ENSG00000284966	48.5769	0.367254	0.255152	1.43935	0.15005	0.247848	NA
ENSG00000041515	1189.62	1.71563	0.0788319	21.7632	5.18278e-105	1.19639e-102	MYO16
ENSG00000187498	34540	-0.882243	0.0473877	-18.6175	2.3157e-77	2.36606e-75	COL4A1
ENSG00000139668	397.503	-0.60376	0.0924943	-6.52754	6.68586e-11	5.04506e-10	WDFY2
ENSG00000278156	35.343	-1.04224	0.286841	-3.63351	0.000279592	0.000966682	TSC22D1-AS1
ENSG00000229557	4.28069	-0.0996139	1.10516	-0.0901355	0.92818	0.952792	NA
ENSG00000185950	430.311	-0.513561	0.0938795	-5.47043	4.48954e-08	2.59091e-07	IRS2
ENSG00000259831	14.0474	-1.09584	0.449707	-2.43678	0.0148188	0.0347612	LINC00567
ENSG00000130177	1253.23	-0.00672861	0.0610886	-0.110145	0.912294	0.942435	CDC16
ENSG00000134873	15.8698	0.751071	0.518967	1.44724	0.147829	0.244893	CLDN10
ENSG00000198824	761.724	-0.0514571	0.0729107	-0.705755	0.480341	0.605735	CHAMP1
ENSG00000274204	11.7307	0.449777	0.510334	0.881339	0.378134	0.507134	NA
ENSG00000169062	1127.35	0.102815	0.0728606	1.41113	0.158208	0.258989	UPF3A
ENSG00000088448	2729.3	-0.0340178	0.0769455	-0.442103	0.658414	0.758207	ANKRD10
ENSG00000285572	18.3323	0.380622	0.425747	0.894011	0.371316	0.500495	LOC124903183
ENSG00000260992	35.6281	-0.496399	0.291788	-1.70124	0.0888988	0.161664	NA
ENSG00000287923	6.37063	1.19432	0.755442	1.58095	0.113888	0.198055	NA
ENSG00000285789	8.75198	0.862348	0.641114	1.34508	0.1786	0.285278	NA
ENSG00000204442	8.70971	0.341889	0.641257	0.533154	0.593927	0.705229	NALF1
ENSG00000184497	71.0507	0.702942	0.209256	3.35924	0.000781573	0.00248029	TMEM255B
ENSG00000126226	627.147	-0.156864	0.0895616	-1.75146	0.0798667	0.147637	PCID2
ENSG00000175198	224.918	-0.0260365	0.134233	-0.193965	0.846203	0.896804	PCCA
ENSG00000126216	696.352	-0.277859	0.0772979	-3.59465	0.000324824	0.00110831	TUBGCP3
ENSG00000152193	182.713	-0.0232238	0.141399	-0.164243	0.86954	0.912741	OBI1
ENSG00000275216	5936.46	1.32258	0.126371	10.4658	1.23963e-25	2.29947e-24	NA
ENSG00000227848	16.8984	1.28737	0.468646	2.747	0.00601432	0.0156558	NA
ENSG00000122042	2748.96	0.73932	0.0595858	12.4076	2.37525e-35	6.64856e-34	UBL3
ENSG00000126217	68.6446	0.473161	0.219218	2.1584	0.0308968	0.06594	MCF2L
ENSG00000185989	23.4796	0.302539	0.39446	0.766969	0.4431	0.571306	RASA3
ENSG00000152213	244.923	0.332603	0.113764	2.92361	0.00345998	0.00953074	ARL11
ENSG00000139842	2571.11	-0.0677941	0.0476077	-1.42402	0.154441	0.253667	CUL4A
ENSG00000123179	411.061	0.237863	0.179251	1.32698	0.184515	0.293223	EBPL
ENSG00000102539	6.39111	1.33647	0.746926	1.78929	0.0735674	0.13797	MLNR
ENSG00000134884	3079.35	0.0229945	0.0761917	0.301798	0.762806	0.83688	ARGLU1
ENSG00000152767	499.341	0.696977	0.0975123	7.14758	8.83183e-13	7.65589e-12	FARP1
ENSG00000233532	12.0642	2.51672	0.667798	3.76868	0.000164112	0.000590109	LINC00460
ENSG00000226057	72.6493	0.0644003	0.238284	0.270267	0.786955	0.853665	NA
ENSG00000288552	8.64076	-0.040472	0.560724	-0.0721781	0.94246	0.962221	NA
ENSG00000279730	22.358	0.165459	0.363476	0.455214	0.648955	0.750923	NA
ENSG00000243035	15.2732	0.236477	0.440953	0.536287	0.59176	0.703729	RN7SL810P
ENSG00000232187	9.07496	-1.29267	0.630447	-2.05039	0.040326	0.0830047	NA
ENSG00000136156	18735.5	-0.346735	0.044019	-7.87694	3.355e-15	3.40379e-14	ITM2B
ENSG00000204977	608.414	-0.243212	0.0835243	-2.91187	0.00359274	0.0098529	TRIM13
ENSG00000232150	22.0544	-0.428542	0.356812	-1.20103	0.22974	0.347716	NA
ENSG00000136104	344.285	0.179507	0.098247	1.8271	0.0676852	0.128765	RNASEH2B
ENSG00000123201	9.95653	0.241469	0.571811	0.422288	0.672815	0.769578	NA
ENSG00000176124	137.918	0.0811378	0.157441	0.515355	0.606305	0.715893	DLEU1
ENSG00000196593	7.45193	-2.14035	0.738343	-2.89886	0.00374526	0.0102277	NA
ENSG00000287530	9.25269	-2.49505	0.646762	-3.85776	0.00011443	0.000421682	NA
ENSG00000228741	16.7743	-3.15993	0.489109	-6.4606	1.04291e-10	7.68937e-10	SPATA13
ENSG00000139597	24.3807	-0.11169	0.349212	-0.319835	0.749094	0.82698	N4BP2L1
ENSG00000120693	11.8829	-0.656071	0.466536	-1.40626	0.159647	0.260774	SMAD9
ENSG00000281106	9.32883	0.195219	0.599175	0.325813	0.744565	0.823488	TMEM272
ENSG00000232872	38.6337	-0.504569	0.279164	-1.80743	0.0706954	0.133575	CTAGE3P
ENSG00000123191	5645.68	0.349005	0.0547746	6.37166	1.86991e-10	1.34735e-09	ATP7B
ENSG00000133111	66.9896	0.263324	0.211486	1.24512	0.213089	0.327875	RFXAP
ENSG00000133107	15.4553	0.257647	0.442986	0.581613	0.560827	0.677719	TRPC4
ENSG00000139508	50.2734	1.02605	0.258487	3.96945	7.20378e-05	0.000273717	SLC46A3
ENSG00000122035	16.5706	0.223666	0.439653	0.508734	0.610938	0.719761	RASL11A
ENSG00000285576	8.07952	0.13361	0.584957	0.228411	0.819327	0.876819	NA
ENSG00000136167	7984.08	-0.490192	0.052064	-9.41519	4.72217e-21	6.91426e-20	LCP1
ENSG00000231817	22.9389	-0.655255	0.399672	-1.63948	0.101113	0.179887	LINC01198
ENSG00000173988	10.0006	-1.2144	0.517308	-2.34753	0.0188983	0.042941	LRRC63
ENSG00000102452	47.1405	-0.397586	0.265856	-1.4955	0.134785	0.227527	NALCN
ENSG00000134900	1257.45	-0.915462	0.0579377	-15.8008	3.07205e-56	1.66496e-54	TPP2
ENSG00000175820	10.5926	-0.947786	0.553895	-1.71113	0.0870574	0.158717	CCDC168
ENSG00000151287	266.702	-0.566692	0.111892	-5.06465	4.09145e-07	2.12211e-06	TEX30
ENSG00000134901	422.562	-0.073314	0.10123	-0.724231	0.468924	0.59586	POGLUT2
ENSG00000134897	251.366	0.284483	0.119766	2.37532	0.0175336	0.0402656	BIVM
ENSG00000233695	216.774	1.09509	0.157933	6.93389	4.09418e-12	3.3918e-11	NA
ENSG00000183087	4224.18	0.408025	0.0628025	6.49696	8.19581e-11	6.12246e-10	GAS6
ENSG00000272695	53.9236	0.319746	0.239865	1.33302	0.182525	0.29043	GAS6-DT
ENSG00000136159	746.43	0.0823665	0.0773109	1.06539	0.286698	0.412614	NUDT15
ENSG00000136146	494.876	-0.134283	0.16705	-0.803844	0.421487	0.550693	MED4
ENSG00000229111	20.3536	0.41757	0.410614	1.01694	0.309182	0.436309	MED4-AS1
ENSG00000139687	680.601	0.359635	0.0783894	4.5878	4.47952e-06	2.05138e-05	RB1
ENSG00000139746	1507.63	-0.184101	0.058252	-3.16043	0.00157538	0.00471681	RBM26
ENSG00000133083	7.27874	0.770326	0.633108	1.21674	0.223704	0.34062	DCLK1
ENSG00000075673	57.0661	0.47481	0.247912	1.91524	0.0554624	0.109012	ATP12A
ENSG00000125266	1625.66	0.997494	0.065416	15.2485	1.68544e-52	8.14326e-51	EFNB2
ENSG00000102780	242.591	0.41917	0.130822	3.20413	0.00135469	0.00411736	DGKH
ENSG00000134874	458.498	1.00109	0.0986787	10.145	3.48857e-24	6.00085e-23	DZIP1
ENSG00000136143	1146.77	0.274317	0.0671553	4.08481	4.4113e-05	0.000173684	SUCLA2
ENSG00000118939	68.674	-0.251283	0.214021	-1.1741	0.240355	0.360257	UCHL3
ENSG00000261105	17.6541	-0.151736	0.429412	-0.353358	0.72382	0.806795	LMO7-AS1
ENSG00000170919	610.811	0.0265973	0.10654	0.249646	0.802861	0.864699	NA
ENSG00000174032	1048.81	0.371048	0.0732846	5.0631	4.12484e-07	2.13883e-06	SLC25A30
ENSG00000133112	14692.2	-0.235961	0.0484151	-4.8737	1.09527e-06	5.4007e-06	TPT1
ENSG00000139826	324.558	0.140167	0.122228	1.14677	0.251478	0.372814	ABHD13
ENSG00000139684	763.836	0.414883	0.0728868	5.69215	1.25448e-08	7.7032e-08	ESD
ENSG00000083544	237.775	-0.49284	0.126566	-3.89394	9.86301e-05	0.00036671	TDRD3
ENSG00000133104	1785.79	0.00251538	0.0565146	0.0445086	0.964499	0.977785	SPART
ENSG00000120664	11.8656	-0.349784	0.524972	-0.66629	0.505226	0.628565	SPART-AS1
ENSG00000102572	2598	0.418942	0.0612168	6.84359	7.72355e-12	6.24632e-11	STK24
ENSG00000136161	35.3469	0.147943	0.321221	0.460565	0.645111	0.747504	RCBTB2
ENSG00000178235	21.6564	0.955968	0.394923	2.42064	0.015493	0.0361124	SLITRK1
ENSG00000132965	9.33297	-1.24506	0.58294	-2.13582	0.0326938	0.0692656	ALOX5AP
ENSG00000102466	24.1191	1.54223	0.422063	3.65402	0.00025817	0.000898096	FGF14
ENSG00000032742	152.782	0.0469989	0.141138	0.332999	0.739135	0.818886	IFT88
ENSG00000102445	71.6702	0.890157	0.229562	3.87764	0.000105476	0.000390841	RUBCNL
ENSG00000125247	257.91	-0.0212852	0.108469	-0.196232	0.844428	0.895379	TMTC4
ENSG00000133106	971.565	0.233149	0.0843541	2.76393	0.00571097	0.0149578	EPSTI1
ENSG00000127863	184.461	1.58844	0.15436	10.2905	7.78111e-25	1.38431e-23	TNFRSF19
ENSG00000232814	17.4098	-1.4685	0.407736	-3.60159	0.000316274	0.00108072	COL4A2-AS1
ENSG00000139832	359.941	-0.0714096	0.100956	-0.707332	0.47936	0.604911	RAB20
ENSG00000275880	64.9072	0.478142	0.222436	2.14957	0.0315891	0.0672483	NAXD-AS1
ENSG00000134905	1004.94	0.553222	0.069768	7.92945	2.2012e-15	2.26642e-14	CARS2
ENSG00000153487	464.551	-0.70125	0.0953228	-7.35658	1.88676e-13	1.72091e-12	ING1
ENSG00000165572	295.423	0.315698	0.108882	2.89945	0.00373814	0.0102106	KBTBD6
ENSG00000215482	45.3933	0.437996	0.251631	1.74063	0.0817485	0.15058	NA
ENSG00000120696	336.081	0.037446	0.107244	0.349167	0.726964	0.809286	KBTBD7
ENSG00000120662	286.096	0.0423843	0.109768	0.386126	0.699403	0.790082	MTRF1
ENSG00000277662	10.1496	0.0209296	0.538472	0.0388684	0.968995	0.979917	NA
ENSG00000172766	278.489	0.271009	0.124504	2.1767	0.0295027	0.0632398	NAA16
ENSG00000102760	29.5862	1.23908	0.33979	3.6466	0.000265734	0.000922008	RGCC
ENSG00000288598	11.8446	0.432966	0.511427	0.846584	0.397227	0.526987	LOC105370174
ENSG00000102763	709.977	0.464229	0.0728771	6.37003	1.8899e-10	1.36123e-09	VWA8
ENSG00000233124	440.619	0.660851	0.0923065	7.15931	8.10856e-13	7.05181e-12	LINC00456
ENSG00000286334	9.16701	-0.991057	0.62944	-1.57451	0.115371	0.200186	NA
ENSG00000202290	29.7328	-0.391266	0.31208	-1.25374	0.209938	0.323959	RNA5SP37
ENSG00000286416	10.7636	0.231063	0.52032	0.444078	0.656987	0.75725	NA
ENSG00000125249	852.239	-0.0505518	0.0730795	-0.691737	0.489103	0.614022	RAP2A
ENSG00000213995	1701.03	0.126454	0.0564995	2.23814	0.0252119	0.0552846	NAXD
ENSG00000165474	17.6148	0.568029	0.452658	1.25487	0.209524	0.323492	GJB2
ENSG00000121741	1666.62	-0.0460523	0.061068	-0.754116	0.45078	0.578813	ZMYM2
ENSG00000278291	75.3705	-0.0725521	0.209778	-0.345853	0.729453	0.81114	NA
ENSG00000279135	9.22872	-0.585913	0.573486	-1.02167	0.306937	0.43396	NA
ENSG00000150456	79.3134	-0.245746	0.189111	-1.29948	0.193779	0.304273	EEF1AKMT1
ENSG00000150457	2131.64	-0.155532	0.0593074	-2.62247	0.00872953	0.0217459	LATS2
ENSG00000151849	233.284	-0.397679	0.129486	-3.07121	0.00213193	0.00617931	CENPJ
ENSG00000180730	22.367	-0.173424	0.39194	-0.442475	0.658145	0.758012	SHISA2
ENSG00000073910	228.069	0.187135	0.121665	1.53812	0.12402	0.212454	FRY
ENSG00000083642	925.308	-0.0210156	0.0748466	-0.280782	0.778877	0.848443	PDS5B
ENSG00000276436	17.7546	-0.187749	0.43369	-0.432911	0.665079	0.763633	NA
ENSG00000123178	867.441	0.0772041	0.0715726	1.07868	0.280729	0.406306	SPRYD7
ENSG00000139618	244.735	-0.361408	0.113182	-3.19317	0.00140719	0.00425617	BRCA2
ENSG00000136098	335.73	0.169676	0.0999453	1.69769	0.0895658	0.162656	NEK3
ENSG00000253710	438.725	-0.202691	0.0943501	-2.14829	0.0316911	0.0674359	ALG11
ENSG00000102786	911.915	-0.42493	0.0710468	-5.98099	2.21791e-09	1.46332e-08	INTS6
ENSG00000236778	10.5716	-0.595422	0.553219	-1.07629	0.281799	0.40749	INTS6-AS1
ENSG00000122033	476.844	0.122286	0.0899314	1.35977	0.173904	0.279312	MTIF3
ENSG00000132938	115.392	0.32666	0.177395	1.84143	0.0655584	0.125359	MTUS2
ENSG00000102524	11.3671	0.616719	0.52279	1.17967	0.238132	0.357523	TNFSF13B
ENSG00000165566	29.9827	0.991577	0.4156	2.38589	0.0170377	0.0392522	AMER2
ENSG00000127870	1987.45	-0.155855	0.0610268	-2.55388	0.0106529	0.0260139	RNF6
ENSG00000132932	19.6127	-0.226546	0.3747	-0.604607	0.54544	0.664233	ATP8A2
ENSG00000151835	702.599	0.686973	0.079643	8.62566	6.37261e-18	7.72229e-17	SACS
ENSG00000229152	312.282	-0.156779	0.131426	-1.1929	0.232907	0.351485	NA
ENSG00000275989	63.7943	0.643005	0.267157	2.40685	0.0160908	0.0373284	NA
ENSG00000225760	116.423	0.488999	0.201172	2.43076	0.0150673	0.0352735	NA
ENSG00000102606	2915.02	-0.343554	0.0502883	-6.83168	8.39262e-12	6.77863e-11	ARHGEF7
ENSG00000178695	1881.51	-1.42067	0.0598043	-23.7553	9.69101e-125	3.41892e-122	KCTD12
ENSG00000278727	9.26118	0.488801	0.665745	0.734217	0.462817	0.590216	NA
ENSG00000228002	8.80241	0.204081	0.555119	0.367635	0.713145	0.799121	NA
ENSG00000102805	288.587	0.0528622	0.107955	0.48967	0.624368	0.730599	CLN5
ENSG00000005812	1148.69	0.0328179	0.0691268	0.474749	0.634966	0.739541	FBXL3
ENSG00000102796	142.534	-0.0477365	0.142967	-0.333898	0.738456	0.81829	DHRS12
ENSG00000122026	4063.07	-0.329158	0.0507893	-6.48084	9.12111e-11	6.78118e-10	RPL21
ENSG00000139780	15.8161	1.19612	0.481479	2.48426	0.0129821	0.0310053	METTL21C
ENSG00000134899	124.898	-0.286118	0.153377	-1.86546	0.0621173	0.120036	ERCC5
ENSG00000172458	122.022	-0.624176	0.186052	-3.35484	0.000794095	0.00251661	IL17D
ENSG00000134864	98.379	-0.0533341	0.169568	-0.314529	0.753119	0.829807	GGACT
ENSG00000068650	10145.1	-0.552041	0.0487405	-11.3261	9.73989e-30	2.19948e-28	ATP11A
ENSG00000118922	53.9056	2.2442	0.28342	7.91827	2.40832e-15	2.47286e-14	KLF12
ENSG00000152207	30.0519	-1.74446	0.361214	-4.82943	1.36922e-06	6.68104e-06	CYSLTR2
ENSG00000165621	10.5109	0.12556	0.546022	0.229954	0.818128	0.875936	OXGR1
ENSG00000188243	324.286	-0.241932	0.0990307	-2.443	0.0145657	0.034264	COMMD6
ENSG00000136114	18.6433	-0.273305	0.410916	-0.665111	0.50598	0.629085	THSD1
ENSG00000136100	1290.73	0.381694	0.0589915	6.47031	9.77994e-11	7.24506e-10	VPS36
ENSG00000136108	618.696	0.0818655	0.0844671	0.9692	0.332445	0.461098	CKAP2
ENSG00000244471	21.1627	-0.603214	0.391212	-1.54191	0.123095	0.211256	NA
ENSG00000250299	6.99547	-0.745886	0.690647	-1.07998	0.28015	0.40572	NA
ENSG00000165416	1175.23	-0.0949345	0.0734092	-1.29322	0.195934	0.306883	SUGT1
ENSG00000139793	3729.61	-0.163644	0.0547367	-2.98965	0.00279294	0.00786838	MBNL2
ENSG00000139517	358.439	-0.595366	0.0997868	-5.96638	2.42572e-09	1.5948e-08	LNX2
ENSG00000186184	1282	-0.0911821	0.0618959	-1.47315	0.14071	0.235591	POLR1D
ENSG00000174405	458.464	0.394079	0.0861171	4.57608	4.7377e-06	2.16326e-05	LIG4
ENSG00000125246	11.005	0.581257	0.578299	1.00511	0.314842	0.44231	CLYBL
ENSG00000088387	6065.5	-0.000713684	0.0555413	-0.0128496	0.989748	0.992904	DOCK9
ENSG00000198542	489.726	1.33405	0.095489	13.9707	2.3526e-44	9.05121e-43	ITGBL1
ENSG00000102710	744.874	-0.128064	0.072095	-1.77633	0.075679	0.141236	SUPT20H
ENSG00000102595	676.634	0.0198177	0.0834489	0.237483	0.812282	0.871624	UGGT2
ENSG00000172915	116.093	1.63142	0.177106	9.21151	3.21557e-20	4.5071e-19	NBEA
ENSG00000136169	231.757	0.240378	0.119077	2.01869	0.0435199	0.0885746	SETDB2
ENSG00000136147	467.458	-0.0429571	0.0946687	-0.453762	0.65	0.751853	PHF11
ENSG00000136144	549.133	0.43637	0.0861356	5.06608	4.0609e-07	2.10743e-06	RCBTB1
ENSG00000150459	3482.72	-0.00474812	0.051283	-0.0925866	0.926232	0.951472	SAP18
ENSG00000165480	93.2771	-0.650345	0.179943	-3.61418	0.000301299	0.00103446	SKA3
ENSG00000173141	406.873	-0.228047	0.0902591	-2.52658	0.011518	0.0278914	MRPL57
ENSG00000180776	3426.25	-0.190842	0.0526634	-3.6238	0.000290306	0.00100002	ZDHHC20
ENSG00000165487	963.825	0.072896	0.0695254	1.04848	0.294417	0.420776	MICU2
ENSG00000226525	32.1585	-0.380066	0.300035	-1.26674	0.205249	0.318379	RPS7P10
ENSG00000120697	446.738	-0.179617	0.0845933	-2.12331	0.0337283	0.0711957	ALG5
ENSG00000120699	525.785	-0.522136	0.0944963	-5.52546	3.28622e-08	1.93347e-07	EXOSC8
ENSG00000151773	128.444	-0.105919	0.155138	-0.68274	0.494771	0.619031	CCDC122
ENSG00000274001	6.09979	0.597181	0.742152	0.804662	0.421015	0.55023	NA
ENSG00000179630	623.547	0.412021	0.0864968	4.76343	1.9033e-06	9.13918e-06	LACC1
ENSG00000179611	457.691	-0.550255	0.0918256	-5.99239	2.06778e-09	1.36619e-08	DGKZP1
ENSG00000185896	17005.5	0.167931	0.0531295	3.16078	0.00157346	0.0047118	LAMP1
ENSG00000139835	410.158	-0.0486746	0.0896621	-0.542867	0.587221	0.700157	GRTP1
ENSG00000150401	409.92	0.126155	0.106917	1.17993	0.238028	0.357395	DCUN1D2
ENSG00000233613	10.4139	-0.482468	0.52779	-0.914129	0.360649	0.490038	NA
ENSG00000150403	2513.23	0.339879	0.0526937	6.45009	1.11786e-10	8.20643e-10	TMCO3
ENSG00000276916	20.8826	0.651336	0.407177	1.59964	0.109679	0.192164	NA
ENSG00000276248	106.766	0.647765	0.191498	3.38262	0.00071797	0.00229677	NA
ENSG00000198176	2251.1	-0.0718407	0.0520342	-1.38064	0.167389	0.270934	TFDP1
ENSG00000153531	132.436	0.225422	0.17295	1.3034	0.192439	0.30278	ADPRHL1
ENSG00000123200	3097.82	-0.212085	0.0535914	-3.95744	7.57561e-05	0.000286796	ZC3H13
ENSG00000244754	2167.08	-0.202749	0.0738973	-2.74366	0.00607593	0.0157942	N4BP2L2
ENSG00000281026	48.5476	-0.498438	0.27063	-1.84177	0.0655089	0.125301	N4BP2L2-IT2
ENSG00000197168	27.841	-0.47908	0.328737	-1.45734	0.145024	0.241207	NEK5
ENSG00000102471	3293.84	0.423193	0.0511231	8.27791	1.25358e-16	1.39521e-15	NDFIP2
ENSG00000132953	712.6	-0.197616	0.0741121	-2.66644	0.00766587	0.019417	XPO4
ENSG00000276476	88.7737	0.603602	0.191243	3.15621	0.00159832	0.00477862	LINC00540
ENSG00000224429	10.2602	-0.298248	0.537195	-0.555194	0.578762	0.693051	LINC00539
ENSG00000230490	17.5935	-0.28677	0.475601	-0.602964	0.546532	0.66539	NA
ENSG00000231607	33.4243	-0.355544	0.300894	-1.18162	0.237355	0.356499	DLEU2
ENSG00000227258	30.4249	-1.13913	0.313482	-3.63381	0.000279271	0.00096575	SMIM2-AS1
ENSG00000233325	13.8527	0.815721	0.51134	1.59526	0.110654	0.193473	NA
ENSG00000274605	86.1491	-0.263385	0.186371	-1.41323	0.157588	0.258064	PCCA-DT
ENSG00000255874	598.756	0.588097	0.0852973	6.89467	5.39883e-12	4.41976e-11	PRECSIT
ENSG00000247400	59.0806	0.171785	0.235393	0.729777	0.465526	0.592889	DNAJC3-DT
ENSG00000228889	17.9678	-0.521649	0.411594	-1.26739	0.205017	0.318125	UBAC2-AS1
ENSG00000231856	17.2823	-0.71752	0.421878	-1.70078	0.0889852	0.161774	NA
ENSG00000274922	27.372	-0.35035	0.33036	-1.06051	0.288913	0.415163	NA
ENSG00000278390	12.5758	-0.610273	0.471956	-1.29307	0.195987	0.30694	KBTBD6-DT
ENSG00000288743	8.27931	1.52997	0.6875	2.2254	0.0260541	0.056878	LOC105370203
ENSG00000288016	9.8558	1.06151	0.520529	2.03929	0.0414214	0.0849042	NA
ENSG00000288767	18.0655	-0.212598	0.404265	-0.525887	0.598967	0.709718	LOC107984551
ENSG00000253771	6.24753	0.0858495	0.776985	0.11049	0.91202	0.942361	NA
ENSG00000288765	17.9892	0.729407	0.446487	1.63366	0.102331	0.18169	NA
ENSG00000005810	2027.68	0.0335816	0.0669366	0.501693	0.615884	0.723399	MYCBP2
ENSG00000139505	815.78	0.0268846	0.075093	0.358017	0.72033	0.804152	MTMR6
ENSG00000139496	2084.92	-0.514619	0.0577003	-8.91883	4.71234e-19	6.09345e-18	NUP58
ENSG00000215349	20.8261	0.0661498	0.36236	0.182553	0.855149	0.90306	NA
ENSG00000196199	2939.73	-0.0003371	0.0519348	-0.00649082	0.994821	0.996206	MPHOSPH8
ENSG00000226352	13.2047	-0.540142	0.457025	-1.18187	0.237259	0.356411	NA
ENSG00000121390	2150.09	-0.375317	0.0728352	-5.15296	2.5641e-07	1.35966e-06	PSPC1
ENSG00000222036	38.9453	0.0251802	0.305097	0.0825318	0.934224	0.956936	POTEM
ENSG00000278143	12.5168	1.38924	0.54405	2.55352	0.010664	0.0260376	NA
ENSG00000286614	13.0783	0.556446	0.480714	1.15754	0.247052	0.368166	NA
ENSG00000244306	243.437	0.252669	0.160874	1.5706	0.116275	0.201511	NA
ENSG00000257175	9.54945	-0.099218	0.532527	-0.186315	0.852197	0.901164	NA
ENSG00000225210	98.7634	0.0916182	0.231567	0.395644	0.692367	0.784314	NA
ENSG00000258655	32.5039	-0.625796	0.320367	-1.95337	0.0507757	0.10114	NA
ENSG00000257636	47.1693	0.378414	0.261011	1.4498	0.147115	0.24384	G2E3-AS1
ENSG00000259086	15.4256	-0.0922448	0.449819	-0.205071	0.837517	0.890166	NA
ENSG00000250365	12.7955	0.642712	0.502859	1.27812	0.201209	0.313488	HEATR5A-DT
ENSG00000151413	243.421	0.657607	0.120324	5.46528	4.62174e-08	2.66391e-07	NUBPL
ENSG00000228294	7.32794	1.1986	0.668366	1.79334	0.0729192	0.137016	NA
ENSG00000129515	3569.25	0.235323	0.0650438	3.61791	0.000296992	0.0010208	SNX6
ENSG00000286099	20.4926	-0.117434	0.368017	-0.3191	0.749651	0.827448	NA
ENSG00000087301	71.0991	0.287534	0.219337	1.31093	0.189883	0.299766	TXNDC16
ENSG00000259129	185.308	0.78208	0.135572	5.76876	7.9859e-09	5.01204e-08	LINC00648
ENSG00000165501	92.4624	-0.147354	0.187266	-0.786872	0.431357	0.560261	LRR1
ENSG00000251363	47.2371	0.138973	0.2586	0.537406	0.590987	0.703215	NA
ENSG00000073712	1813	-0.866569	0.0600202	-14.438	2.98534e-47	1.24877e-45	FERMT2
ENSG00000129480	124.334	0.925801	0.169671	5.45644	4.85771e-08	2.79304e-07	DTD2
ENSG00000100519	1421.03	-0.165533	0.0576547	-2.8711	0.00409041	0.0110684	PSMC6
ENSG00000258932	18.6048	0.642189	0.453844	1.415	0.157068	0.257326	RPS27AP4
ENSG00000182107	1316.29	0.306762	0.0687185	4.46404	8.04288e-06	3.55522e-05	TMEM30B
ENSG00000180998	9.69355	0.655118	0.614147	1.06671	0.286102	0.412041	GPR137C
ENSG00000126773	1688.11	0.699719	0.0567064	12.3393	5.56148e-35	1.5315e-33	PCNX4
ENSG00000257612	11.9272	-0.391202	0.512812	-0.762857	0.445549	0.573909	MIR4307HG
ENSG00000126778	12.9092	1.51594	0.527437	2.87416	0.00405098	0.0109758	SIX1
ENSG00000154001	1442.9	-0.0120521	0.064247	-0.18759	0.851198	0.900464	PPP2R5E
ENSG00000235269	82.4942	1.64328	0.211305	7.77683	7.4367e-15	7.40817e-14	LINC02331
ENSG00000198252	660.307	-0.366896	0.0849814	-4.31736	1.57904e-05	6.6753e-05	STYX
ENSG00000232774	18.6259	-0.658541	0.416829	-1.57988	0.114134	0.198351	LINC03033
ENSG00000126790	203.506	0.555052	0.134177	4.13672	3.52302e-05	0.000140545	L3HYPDH
ENSG00000258535	10.9508	-0.768296	0.516892	-1.48638	0.13718	0.230643	NA
ENSG00000100625	234.799	0.624438	0.125882	4.9605	7.03121e-07	3.54939e-06	SIX4
ENSG00000247287	203.464	-0.22159	0.135203	-1.63895	0.101224	0.180067	PRKCH-AS1
ENSG00000100614	1216.17	-0.0220747	0.0721893	-0.30579	0.759765	0.834718	PPM1A
ENSG00000100714	912.09	-0.101118	0.0686547	-1.47285	0.140792	0.235678	MTHFD1
ENSG00000100612	1652.72	0.414807	0.0598528	6.93045	4.19513e-12	3.47082e-11	DHRS7
ENSG00000100731	959.796	0.0747411	0.0710228	1.05235	0.292637	0.419001	PCNX1
ENSG00000020426	329.732	0.295412	0.106309	2.77881	0.00545583	0.014368	MNAT1
ENSG00000179476	74.9021	0.151317	0.201344	0.751537	0.452329	0.580236	C14orf28
ENSG00000119599	942.007	-0.0670955	0.0694773	-0.965719	0.334185	0.462687	DCAF4
ENSG00000050130	732.239	0.216003	0.073992	2.91928	0.00350844	0.0096486	JKAMP
ENSG00000258926	87.8431	-0.46883	0.214184	-2.18892	0.028603	0.0615937	LOC105370525
ENSG00000274330	10.7783	0.0407627	0.520743	0.078278	0.937607	0.958994	NA
ENSG00000180008	688.615	0.297027	0.0808899	3.67199	0.000240671	0.000841763	SOCS4
ENSG00000140015	27.3158	-0.421907	0.312693	-1.34927	0.17725	0.283485	KCNH5
ENSG00000126814	390.183	0.023708	0.100018	0.237036	0.812629	0.871838	TRMT5
ENSG00000165861	1242.16	0.141804	0.0631307	2.2462	0.0246911	0.0542891	ZFYVE1
ENSG00000100647	857.933	0.122253	0.0711479	1.71829	0.085744	0.156796	SUSD6
ENSG00000179841	68.8458	0.637055	0.224352	2.83953	0.00451804	0.0121326	AKAP5
ENSG00000242071	175.399	-0.469018	0.134801	-3.47933	0.000502661	0.00165442	RPL7AP6
ENSG00000279423	9.70131	0.0170368	0.562954	0.0302632	0.975857	0.984174	NA
ENSG00000259146	11.0178	-0.200957	0.475124	-0.422958	0.672326	0.769207	NA
ENSG00000259033	69.128	0.173549	0.212755	0.815722	0.414659	0.543976	NA
ENSG00000276116	54.6167	0.307416	0.231821	1.32609	0.18481	0.293567	NA
ENSG00000129521	2599.38	0.924933	0.058785	15.7342	8.82035e-56	4.71208e-54	EGLN3
ENSG00000203546	7.63954	1.13725	0.626193	1.81613	0.0693507	0.131406	NA
ENSG00000165389	1633.54	0.110566	0.0601639	1.83774	0.0661007	0.12624	SPTSSA
ENSG00000259015	11.2789	-1.23139	0.522325	-2.35752	0.0183975	0.0419661	NA
ENSG00000170345	9531.52	-0.737588	0.0530247	-13.9103	5.48723e-44	2.08962e-42	FOS
ENSG00000258376	61.198	0.113857	0.256918	0.443167	0.657645	0.757742	NA
ENSG00000224861	136.97	-0.210237	0.154298	-1.36254	0.173027	0.278182	NA
ENSG00000119681	49.2646	0.369806	0.312499	1.18338	0.236658	0.355673	LTBP2
ENSG00000165898	177.87	0.451277	0.134263	3.36115	0.000776181	0.00246569	ISCA2
ENSG00000140044	565.325	-0.0377785	0.0952579	-0.396592	0.691669	0.783665	JDP2
ENSG00000042317	91.272	0.0182177	0.187602	0.0971081	0.922641	0.949086	SPATA7
ENSG00000198718	300.114	0.291031	0.107313	2.71199	0.00668816	0.0171944	TOGARAM1
ENSG00000133962	28.986	-0.405474	0.326647	-1.24132	0.214487	0.329565	CATSPERB
ENSG00000053770	827.878	0.281196	0.0763082	3.68501	0.000228696	0.000802883	AP5M1
ENSG00000165548	11.7386	1.01462	0.553651	1.83261	0.066861	0.127399	TMEM63C
ENSG00000125378	229.621	-0.310482	0.123746	-2.50902	0.0121066	0.02913	BMP4
ENSG00000080815	3569.54	-0.0299633	0.0505335	-0.59294	0.553221	0.671311	PSEN1
ENSG00000170468	396.332	0.0744654	0.102648	0.725447	0.468178	0.595267	RIOX1
ENSG00000100479	67.4359	-0.382221	0.214101	-1.78523	0.0742234	0.138894	POLE2
ENSG00000100650	8076.71	-0.192881	0.056566	-3.40984	0.000650006	0.00209467	SRSF5
ENSG00000168282	33.0475	0.264359	0.31575	0.837241	0.402457	0.532263	MGAT2
ENSG00000033170	2898.9	0.148579	0.0548057	2.71101	0.00670777	0.0172378	FUT8
ENSG00000240463	25.6448	0.288257	0.338766	0.850903	0.394823	0.524393	NA
ENSG00000277050	16.6433	1.09114	0.435413	2.50598	0.0122112	0.0293589	NA
ENSG00000197930	1471.05	-0.278245	0.0665624	-4.18021	2.91234e-05	0.000117868	ERO1A
ENSG00000259032	63.2463	0.0403371	0.230893	0.174701	0.861315	0.907325	NA
ENSG00000139977	933.939	-0.0572436	0.0787141	-0.727234	0.467083	0.594238	NAA30
ENSG00000286123	10.8896	0.861129	0.559453	1.53923	0.123747	0.21206	NA
ENSG00000070778	2692.78	-0.130497	0.0581153	-2.24548	0.0247372	0.0543776	PTPN21
ENSG00000100523	1078.46	0.0148074	0.0661093	0.223984	0.82277	0.879298	DDHD1
ENSG00000139921	1296.41	-0.121419	0.0627523	-1.93489	0.0530041	0.104864	TMX1
ENSG00000198894	353.098	-0.203015	0.105606	-1.92239	0.054557	0.107529	CIPC
ENSG00000087302	1444.38	0.0308747	0.0625209	0.49383	0.621427	0.727989	RTRAF
ENSG00000258920	14.1332	-0.33109	0.470294	-0.704006	0.481429	0.606506	FOXN3-AS1
ENSG00000151320	43.5113	1.05866	0.268979	3.93585	8.29017e-05	0.000312079	AKAP6
ENSG00000197119	442.857	0.0583668	0.110254	0.529384	0.596539	0.707523	SLC25A29
ENSG00000100629	146.433	-0.453751	0.143921	-3.15278	0.00161723	0.00482435	CEP128
ENSG00000119707	5289.49	-0.245607	0.0583587	-4.20858	2.56985e-05	0.000104915	RBM25
ENSG00000139971	62.6471	2.22414	0.260641	8.53336	1.42162e-17	1.68771e-16	ARMH4
ENSG00000070367	1668.61	-0.018241	0.0622431	-0.29306	0.769476	0.84163	EXOC5
ENSG00000100811	3191.32	-0.184788	0.053163	-3.47587	0.000509198	0.00167356	YY1
ENSG00000119720	563.513	-0.0829133	0.0812873	-1.02	0.307727	0.434846	NRDE2
ENSG00000258424	23.3908	0.320072	0.346922	0.922606	0.356213	0.485775	NA
ENSG00000205476	1324.63	0.188811	0.0656653	2.87536	0.00403573	0.0109363	CCDC85C
ENSG00000080823	70.2802	0.547408	0.2172	2.52029	0.0117257	0.0282937	MOK
ENSG00000213231	143.65	-0.797337	0.166708	-4.78284	1.72837e-06	8.35066e-06	TCL1B
ENSG00000196663	1242.55	0.194924	0.062633	3.11215	0.00185729	0.0054715	TECPR2
ENSG00000100764	2165.46	-0.216348	0.0563619	-3.83854	0.000123768	0.000453677	PSMC1
ENSG00000237356	95.2579	-0.210816	0.183846	-1.1467	0.251507	0.372814	NA
ENSG00000165502	2219.4	0.143308	0.0567649	2.52458	0.0115836	0.0280085	RPL36AL
ENSG00000273888	38.9149	0.530062	0.295143	1.79595	0.0725024	0.136383	NA
ENSG00000198752	5608.94	0.0943612	0.0472706	1.99619	0.0459131	0.0927088	CDC42BPB
ENSG00000259515	15.1117	0.0240252	0.424758	0.0565621	0.954894	0.971257	NA
ENSG00000066739	1501.75	-0.189016	0.0692329	-2.73015	0.00633055	0.0163787	ATG2B
ENSG00000100784	556.271	-1.15198	0.101392	-11.3616	6.49341e-30	1.47526e-28	RPS6KA5
ENSG00000156381	1306.12	-0.333473	0.0678418	-4.91545	8.85808e-07	4.41558e-06	ANKRD9
ENSG00000258927	11.5291	-0.545149	0.518779	-1.05083	0.293337	0.419456	NA
ENSG00000182512	1235.69	-0.353804	0.0702517	-5.03624	4.74771e-07	2.44958e-06	GLRX5
ENSG00000140057	44.7132	-0.511245	0.252665	-2.02341	0.0430309	0.0877036	AK7
ENSG00000088808	509.197	0.207183	0.0888158	2.33273	0.0196622	0.0444606	PPP1R13B
ENSG00000066455	1858.8	-0.330976	0.0518341	-6.38528	1.71082e-10	1.23509e-09	GOLGA5
ENSG00000070269	413.938	0.204768	0.0938462	2.18195	0.0291131	0.0625195	TMEM260
ENSG00000054983	597.763	0.699101	0.0801919	8.71785	2.8353e-18	3.49469e-17	GALC
ENSG00000259230	12.3562	-0.234224	0.536901	-0.436253	0.662653	0.761823	LINC02323
ENSG00000234648	25.3518	-0.76705	0.335681	-2.28506	0.0223096	0.0496239	NA
ENSG00000258593	10.6959	-0.0957322	0.502632	-0.190462	0.848947	0.898947	NA
ENSG00000258904	10.9935	-0.32278	0.512955	-0.629256	0.529181	0.650065	NA
ENSG00000170779	371.928	-0.241932	0.101245	-2.38956	0.0168685	0.0389247	CDCA4
ENSG00000140105	2278.25	1.01007	0.0565028	17.8764	1.8013e-71	1.58125e-69	WARS1
ENSG00000187621	2331.83	-1.26609	0.165051	-7.67092	1.70761e-14	1.67782e-13	LOC124903372
ENSG00000089902	4797.9	-0.220059	0.0574859	-3.82805	0.000129161	0.000471229	RCOR1
ENSG00000131323	1752.51	-0.499365	0.0635744	-7.85481	4.00374e-15	4.04004e-14	TRAF3
ENSG00000036530	8.752	0.267369	0.639369	0.418176	0.675818	0.771644	CYP46A1
ENSG00000100600	3986.77	-0.513833	0.0520937	-9.86363	5.98463e-23	9.73048e-22	LGMN
ENSG00000090061	586.429	-0.162792	0.0856076	-1.9016	0.0572231	0.111932	CCNK
ENSG00000140104	111.978	0.78796	0.178271	4.42002	9.8693e-06	4.30656e-05	CLBA1
ENSG00000183576	2701.69	0.159341	0.0564944	2.82048	0.00479518	0.0128068	SETD3
ENSG00000185567	901.835	1.32067	0.0976761	13.521	1.17638e-41	4.18175e-40	AHNAK2
ENSG00000100865	501.276	0.0921773	0.0928233	0.993041	0.32069	0.448587	CINP
ENSG00000165914	2306.72	-0.762604	0.0634394	-12.021	2.75641e-33	7.10887e-32	TTC7B
ENSG00000232573	600.717	-0.391902	0.0768929	-5.09672	3.45591e-07	1.80549e-06	RPL3P4
ENSG00000119714	38.805	-1.07533	0.295848	-3.63474	0.000278265	0.000962926	GPR68
ENSG00000168350	104.412	-1.55232	0.211148	-7.35181	1.95545e-13	1.77959e-12	DEGS2
ENSG00000152315	46.2393	-1.35991	0.245125	-5.5478	2.89288e-08	1.71174e-07	KCNK13
ENSG00000042088	422.201	-0.0979513	0.0987794	-0.991617	0.321384	0.449155	TDP1
ENSG00000196405	1322.63	-0.0966918	0.0604887	-1.59851	0.109929	0.192487	EVL
ENSG00000258081	44.8535	0.133943	0.264001	0.507357	0.611905	0.720491	NA
ENSG00000131966	1260.52	0.186928	0.0646465	2.89155	0.00383349	0.0104363	ACTR10
ENSG00000100744	1552.57	0.137067	0.063688	2.15216	0.0313846	0.06686	GSKIP
ENSG00000126777	6088.73	0.108074	0.051886	2.0829	0.0372599	0.077556	KTN1
ENSG00000140025	134.191	0.578621	0.160103	3.61405	0.000301448	0.00103474	EFCAB11
ENSG00000100599	2518.86	-0.49604	0.0611863	-8.10704	5.18668e-16	5.58322e-15	RIN3
ENSG00000100522	512.516	-0.103565	0.0832848	-1.2435	0.213683	0.328599	GNPNAT1
ENSG00000276168	138.522	-0.582436	0.195995	-2.97168	0.00296172	0.00829637	RN7SL1
ENSG00000129562	2046.39	-0.210715	0.0583009	-3.61427	0.000301196	0.0010343	DAD1
ENSG00000275552	17.6863	-0.262485	0.446712	-0.587593	0.556806	0.674341	NA
ENSG00000258458	7.83742	-0.705684	0.636291	-1.10906	0.267405	0.391222	NA
ENSG00000155463	1597.71	-0.131911	0.0590054	-2.23558	0.0253794	0.0555998	OXA1L
ENSG00000197324	12107.2	0.198114	0.0496063	3.99373	6.50408e-05	0.0002488	LRP10
ENSG00000139890	11.9376	-0.75656	0.511822	-1.47817	0.139362	0.233662	REM2
ENSG00000100461	1513.43	-0.0585715	0.0604995	-0.968133	0.332978	0.461597	RBM23
ENSG00000100462	1032.64	0.0263031	0.0660174	0.398426	0.690316	0.782464	PRMT5
ENSG00000257285	12.231	-0.0945645	0.504701	-0.187367	0.851373	0.900598	PRMT5-DT
ENSG00000129474	2315.3	0.893852	0.0552294	16.1844	6.50255e-59	3.82342e-57	AJUBA
ENSG00000258457	15.5653	-0.332106	0.455835	-0.728566	0.466267	0.593581	NA
ENSG00000100802	83.5633	-0.289203	0.187962	-1.53863	0.123896	0.21226	C14orf93
ENSG00000100804	2518.04	-0.052345	0.0537476	-0.973903	0.330104	0.4586	PSMB5
ENSG00000279656	24.3993	0.405613	0.351585	1.15367	0.248636	0.369819	NA
ENSG00000179933	992.98	-0.0335622	0.0650715	-0.515774	0.606012	0.715716	C14orf119
ENSG00000215271	502.309	0.252855	0.0970061	2.60659	0.00914483	0.0226447	NA
ENSG00000235194	97.7685	0.0533578	0.174423	0.30591	0.759673	0.834718	PPP1R3E
ENSG00000100842	651.759	-1.28689	0.093765	-13.7247	7.22764e-43	2.6708e-41	EFS
ENSG00000129460	493.833	-0.205343	0.0833767	-2.46283	0.0137845	0.0326505	NGDN
ENSG00000157306	12.3828	-0.48467	0.47982	-1.01011	0.312443	0.439882	NA
ENSG00000259431	74.6992	-0.184195	0.20047	-0.918814	0.358193	0.487835	THTPA
ENSG00000213983	922.318	-0.0268171	0.101553	-0.26407	0.791726	0.857539	AP1G2
ENSG00000258727	14.1392	-0.678017	0.472055	-1.43631	0.150914	0.248879	AP1G2-AS1
ENSG00000100604	16.6445	0.10207	0.450416	0.226612	0.820726	0.877713	CHGA
ENSG00000100605	1142.86	0.0495103	0.0681765	0.726207	0.467712	0.594795	ITPK1
ENSG00000165943	670.997	0.164664	0.0843698	1.95169	0.0509753	0.101484	MOAP1
ENSG00000153485	89.8027	-0.0943287	0.179308	-0.52607	0.598839	0.70971	LYSET
ENSG00000170270	95.2512	0.172387	0.193935	0.888893	0.374061	0.503106	GON7
ENSG00000012963	312.202	0.0301417	0.101491	0.296988	0.766475	0.839428	UBR7
ENSG00000100601	249.63	-0.148474	0.117094	-1.26799	0.204802	0.317898	ALKBH1
ENSG00000119705	347.455	0.0421559	0.0976131	0.431867	0.665838	0.764104	SLIRP
ENSG00000063761	227.295	-0.0905914	0.129229	-0.701015	0.483294	0.608274	ADCK1
ENSG00000151748	1128.89	0.383921	0.0795246	4.8277	1.38122e-06	6.73605e-06	SAV1
ENSG00000269906	23.1576	0.67448	0.359111	1.8782	0.0603544	0.117237	NA
ENSG00000270062	13.4216	0.183861	0.500555	0.367314	0.713385	0.799214	NA
ENSG00000100504	4686.18	0.0279722	0.0444703	0.629008	0.529344	0.650136	PYGL
ENSG00000131969	107.186	0.426741	0.162546	2.62535	0.0086559	0.0215912	ABHD12B
ENSG00000258711	9.82785	-0.153557	0.552002	-0.278182	0.780873	0.849622	NA
ENSG00000119689	2093.27	-0.312042	0.0507824	-6.14469	8.01219e-10	5.49164e-09	DLST
ENSG00000198208	180.729	0.0860979	0.133151	0.646618	0.517879	0.639953	RPS6KL1
ENSG00000119630	18357.2	-1.34672	0.0735428	-18.3121	6.62784e-75	6.35525e-73	PGF
ENSG00000119718	1419.22	-0.839346	0.0640819	-13.098	3.37887e-39	1.07263e-37	EIF2B2
ENSG00000258646	8.10013	-1.67975	0.678015	-2.47745	0.0132324	0.0315303	NA
ENSG00000119684	286.742	-0.201381	0.107898	-1.86641	0.061984	0.11984	MLH3
ENSG00000119640	113.845	-0.0551839	0.165218	-0.334008	0.738374	0.818285	ACYP1
ENSG00000119703	113.561	-0.61831	0.174133	-3.55079	0.00038408	0.0012949	ZC2HC1C
ENSG00000170348	5878.35	-0.0501087	0.0502433	-0.99732	0.318609	0.446377	TMED10
ENSG00000100528	955.734	-0.0166803	0.0732647	-0.227671	0.819902	0.877333	CNIH1
ENSG00000197045	2114.76	0.184094	0.0664258	2.77142	0.00558132	0.0146675	GMFB
ENSG00000020577	3082.87	0.967402	0.0573231	16.8763	6.72174e-64	4.63775e-62	SAMD4A
ENSG00000198554	242.798	-0.37498	0.118025	-3.17711	0.00148751	0.00447594	WDHD1
ENSG00000213741	2408.81	-0.306896	0.0598686	-5.12617	2.95702e-07	1.55923e-06	RPS29
ENSG00000187105	36.3747	-0.0820383	0.271452	-0.30222	0.762484	0.836723	HEATR4
ENSG00000139926	3179.15	0.867851	0.0526759	16.4753	5.52277e-61	3.53646e-59	FRMD6
ENSG00000100767	490.946	0.127264	0.113266	1.12359	0.261189	0.384091	PAPLN
ENSG00000066629	39.5935	-0.566912	0.281281	-2.01546	0.043856	0.0891906	EML1
ENSG00000156411	1421.61	0.0893751	0.0568289	1.5727	0.115787	0.200797	ATP5MJ
ENSG00000100867	513.284	-1.54351	0.1698	-9.09013	9.89182e-20	1.33833e-18	DHRS2
ENSG00000119655	2214.15	0.625958	0.0564903	11.0808	1.55487e-28	3.32642e-27	NPC2
ENSG00000100603	1245.89	-0.0890086	0.0684943	-1.2995	0.193771	0.304273	SNW1
ENSG00000179454	388.944	-0.09929	0.102291	-0.970659	0.331718	0.460415	KLHL28
ENSG00000166126	556.075	0.585809	0.0936633	6.25441	3.99021e-10	2.80907e-09	AMN
ENSG00000166428	5.8607	-0.984142	0.724162	-1.35901	0.174144	0.2796	PLD4
ENSG00000100678	13.6936	-3.1302	0.52456	-5.96728	2.41237e-09	1.58658e-08	SLC8A3
ENSG00000136319	294.585	0.203442	0.11162	1.82262	0.0683606	0.129846	TTC5
ENSG00000258768	17.2338	0.266735	0.4171	0.639498	0.522499	0.643787	NA
ENSG00000100814	432.749	-0.195874	0.0993218	-1.97211	0.048597	0.0973293	CCNB1IP1
ENSG00000287735	18.9728	-0.358074	0.401215	-0.892474	0.372139	0.501388	NA
ENSG00000222489	10.3692	-1.05928	0.569869	-1.85881	0.0630535	0.121556	SNORA79B
ENSG00000129566	1607.17	0.00714182	0.066845	0.106842	0.914915	0.9441	TEP1
ENSG00000092094	556.651	0.159871	0.0829187	1.92804	0.0538499	0.106324	OSGEP
ENSG00000258515	14.782	-0.0892718	0.462478	-0.19303	0.846936	0.897377	NA
ENSG00000100823	2579.62	-0.0290141	0.0612861	-0.47342	0.635913	0.74023	APEX1
ENSG00000198805	893.527	0.117737	0.0741761	1.58726	0.112454	0.195943	PNP
ENSG00000129538	41.3786	-0.159643	0.321993	-0.495795	0.620039	0.726819	RNASE1
ENSG00000165801	644.408	0.847711	0.0845623	10.0247	1.18733e-23	2.00006e-22	ARHGEF40
ENSG00000165804	502.241	0.655925	0.0966981	6.78322	1.17526e-11	9.40714e-11	ZNF219
ENSG00000258441	277.822	-0.187349	0.211484	-0.885879	0.375682	0.504633	LINC00641
ENSG00000092201	3481.18	-0.000732585	0.0571389	-0.0128211	0.989771	0.992904	SUPT16H
ENSG00000214274	13.0781	-0.328243	0.488829	-0.671488	0.50191	0.625731	ANG
ENSG00000260285	26.3547	-0.120458	0.348667	-0.345481	0.729733	0.811276	NA
ENSG00000166166	305.325	0.275027	0.103455	2.65841	0.00785097	0.0198214	TRMT61A
ENSG00000246451	212.491	0.00600436	0.24019	0.0249983	0.980056	0.986865	NA
ENSG00000270108	17.0133	-0.190775	0.435039	-0.438525	0.661006	0.76021	NA
ENSG00000269910	16.9455	-0.0450453	0.390571	-0.115332	0.908182	0.939889	NA
ENSG00000269940	46.4803	0.0905379	0.254339	0.355974	0.72186	0.805246	NA
ENSG00000269958	318.694	-0.0378816	0.113263	-0.334457	0.738035	0.818024	NA
ENSG00000126215	287.781	-0.147205	0.125432	-1.17359	0.24056	0.360531	XRCC3
ENSG00000258065	10.219	0.336312	0.543104	0.619241	0.535758	0.65616	LOC100420424
ENSG00000119699	56.0688	1.01809	0.255745	3.98086	6.86669e-05	0.000261707	TGFB3
ENSG00000185215	3024.78	-0.956389	0.0578305	-16.5378	1.96095e-61	1.26871e-59	TNFAIP2
ENSG00000259374	10.0019	-1.4625	0.541312	-2.70178	0.00689703	0.0176586	NA
ENSG00000270705	9.21985	-0.100371	0.557852	-0.179925	0.857212	0.904644	NA
ENSG00000278071	21.733	0.0637681	0.377938	0.168726	0.866012	0.910509	NA
ENSG00000100664	5839	-0.176351	0.0460496	-3.82959	0.000128356	0.00046884	EIF5
ENSG00000165959	407.216	-0.205667	0.0907951	-2.26518	0.0235015	0.0520161	CLMN
ENSG00000258986	12.4313	-1.00293	0.499521	-2.00778	0.0446664	0.0906024	TMEM179
ENSG00000260792	6.51603	-0.385228	0.717205	-0.537124	0.591182	0.70327	LINC02280
ENSG00000184990	727.365	-0.058456	0.0759037	-0.770133	0.441221	0.569493	SIVA1
ENSG00000179627	323.902	-0.0389317	0.122778	-0.317089	0.751176	0.82862	ZBTB42
ENSG00000100722	1349.72	0.0366778	0.0674208	0.544013	0.586432	0.699529	ZC3H14
ENSG00000278576	11.8048	-0.809148	0.529799	-1.52727	0.126693	0.21618	NA
ENSG00000165533	255.321	0.0231752	0.113218	0.204694	0.837811	0.89038	TTC8
ENSG00000203485	10372.4	0.0175816	0.0516372	0.340483	0.733493	0.814324	INF2
ENSG00000131979	638.562	-0.652935	0.0759563	-8.5962	8.23966e-18	9.92049e-17	GCH1
ENSG00000270878	11.5757	-0.532473	0.475124	-1.1207	0.262414	0.385347	GCATP1
ENSG00000258645	19.7842	-0.444512	0.380024	-1.16969	0.242125	0.362209	NA
ENSG00000126821	2445.85	-0.471125	0.0659279	-7.14606	8.9301e-13	7.73391e-12	SGPP1
ENSG00000258411	10.5812	-0.65756	0.541788	-1.21369	0.224868	0.341891	NA
ENSG00000214548	38.4291	-2.17639	0.351118	-6.19845	5.70236e-10	3.96367e-09	MEG3
ENSG00000274827	42.0212	0.116913	0.273517	0.427445	0.669055	0.766731	NA
ENSG00000278301	8.44846	0.490612	0.582878	0.841706	0.399953	0.529789	GRAMD4P3
ENSG00000187537	12.681	0.837273	0.514349	1.62783	0.103561	0.183439	POTEG
ENSG00000257162	9.03892	0.386343	0.605672	0.637875	0.523555	0.644762	NA
ENSG00000129535	13.0995	0.569374	0.489083	1.16417	0.244357	0.364789	NRL
ENSG00000100889	676.723	0.0582685	0.0814247	0.715611	0.474231	0.600371	PCK2
ENSG00000100897	1216.12	0.0877396	0.0641179	1.36841	0.171183	0.275834	DCAF11
ENSG00000092010	1341.14	0.311327	0.0690842	4.50648	6.59104e-06	2.94619e-05	PSME1
ENSG00000100908	107.807	-0.0136726	0.16993	-0.0804603	0.935871	0.958103	EMC9
ENSG00000100911	1550.92	0.19643	0.0580357	3.38464	0.000712713	0.00228073	PSME2
ENSG00000092098	45.4724	-0.111883	0.279649	-0.400085	0.689094	0.78179	RNF31
ENSG00000259529	15.4163	0.0503708	0.477589	0.105469	0.916004	0.944581	NA
ENSG00000199804	8.07071	-0.15369	0.609324	-0.25223	0.800863	0.863347	RNA5SP383
ENSG00000213928	129.016	0.048756	0.168095	0.29005	0.771778	0.84337	IRF9
ENSG00000100926	209.059	0.0539059	0.131014	0.41145	0.680742	0.77542	TM9SF1
ENSG00000276698	9.41715	-0.419324	0.557585	-0.752036	0.452029	0.58002	NA
ENSG00000278784	61.9458	0.0861153	0.219342	0.392608	0.694609	0.786091	NA
ENSG00000139908	73.4387	0.152785	0.217102	0.703747	0.48159	0.606627	TSSK4
ENSG00000254505	54.0354	-0.283865	0.24614	-1.15327	0.248801	0.370006	CHMP4A
ENSG00000260669	22.295	-0.071153	0.371033	-0.19177	0.847922	0.898167	NA
ENSG00000129559	509.067	0.0908355	0.0845753	1.07402	0.282814	0.408534	NEDD8
ENSG00000092330	606.116	-0.0677089	0.0773073	-0.875841	0.381117	0.510211	TINF2
ENSG00000092295	470.433	0.34899	0.101168	3.44962	0.00056137	0.00182834	TGM1
ENSG00000286825	10.341	-0.1922	0.595939	-0.322516	0.747062	0.82537	NA
ENSG00000157379	1271	0.348772	0.0587213	5.93944	2.86003e-09	1.87113e-08	DHRS1
ENSG00000196943	1004.27	0.12646	0.066715	1.89552	0.0580231	0.113378	NOP9
ENSG00000213906	62.748	-0.138033	0.226232	-0.610141	0.541769	0.660967	LTB4R2
ENSG00000213903	241.677	-0.486575	0.151481	-3.21212	0.00131758	0.00401238	LTB4R
ENSG00000129465	14.6691	1.11343	0.528649	2.10617	0.0351892	0.0738046	RIPK3
ENSG00000100968	24.728	-0.319785	0.377069	-0.848081	0.396393	0.525992	NFATC4
ENSG00000100888	3502.98	-0.0172712	0.0551594	-0.313115	0.754193	0.830549	CHD8
ENSG00000129472	506.824	-0.0420437	0.09295	-0.452326	0.651034	0.752637	RAB2B
ENSG00000100567	1614.89	-0.0050882	0.0591439	-0.0860308	0.931442	0.954882	PSMA3
ENSG00000258682	35.7819	-0.31198	0.30437	-1.025	0.305362	0.432412	NA
ENSG00000032219	657.134	-0.0339326	0.0813352	-0.417195	0.676536	0.772413	ARID4A
ENSG00000100575	267.756	-0.207581	0.111882	-1.85535	0.0635459	0.122252	TIMM9
ENSG00000100578	295.266	0.0970172	0.117429	0.826177	0.408704	0.538357	KIAA0586
ENSG00000197616	32.0974	-1.74556	0.309092	-5.64738	1.6291e-08	9.85792e-08	MYH6
ENSG00000100711	943.56	0.438783	0.0754131	5.81839	5.94181e-09	3.7661e-08	ZFYVE21
ENSG00000165782	1051.07	-0.233132	0.0627343	-3.71619	0.000202251	0.000717588	PIP4P1
ENSG00000140153	857.497	-0.161304	0.0724733	-2.2257	0.0260341	0.056841	WDR20
ENSG00000100592	1179.77	0.517652	0.0647028	8.00046	1.23958e-15	1.30059e-14	DAAM1
ENSG00000171723	209.53	-0.129811	0.124852	-1.03972	0.298471	0.425075	GPHN
ENSG00000185100	140.808	0.180737	0.189585	0.953328	0.340424	0.469014	ADSS1
ENSG00000165617	127.826	1.4862	0.172884	8.59655	8.21488e-18	9.89703e-17	DACT1
ENSG00000139974	160.794	0.0193337	0.154535	0.125109	0.900438	0.93416	SLC38A6
ENSG00000165792	497.047	0.344009	0.107599	3.19715	0.00138793	0.00420337	METTL17
ENSG00000165506	337.6	-0.0772324	0.0977967	-0.789723	0.429689	0.55856	DNAAF2
ENSG00000129473	1346.19	0.35561	0.0582504	6.10485	1.02897e-09	7.01154e-09	BCL2L2
ENSG00000258643	17.986	-0.383091	0.439345	-0.87196	0.38323	0.512293	BCL2L2-PABPN1
ENSG00000165417	883.208	-0.153008	0.0835133	-1.83214	0.0669306	0.127519	GTF2A1
ENSG00000258675	18.7679	1.08315	0.404126	2.68023	0.0073572	0.0187087	NA
ENSG00000134001	1739.5	-0.0235548	0.0582042	-0.404692	0.685704	0.779145	EIF2S1
ENSG00000100558	365.901	0.141127	0.102666	1.37463	0.169246	0.273419	PLEK2
ENSG00000156127	38.0428	1.35509	0.298273	4.54312	5.54282e-06	2.50519e-05	BATF
ENSG00000119686	1727.59	-0.536215	0.0561229	-9.55429	1.24432e-21	1.87632e-20	FLVCR2
ENSG00000242951	8.52072	-1.09759	0.60771	-1.80611	0.0709006	0.133892	NA
ENSG00000119685	661.434	-0.103351	0.0824978	-1.25278	0.210286	0.324336	TTLL5
ENSG00000133935	1734.32	0.0222774	0.0614175	0.362721	0.716813	0.801479	ERG28
ENSG00000089916	1141.23	0.0412471	0.0712716	0.578731	0.56277	0.679166	GPATCH2L
ENSG00000119650	210.468	0.540452	0.126164	4.28372	1.83796e-05	7.67786e-05	IFT43
ENSG00000100503	2051.64	0.104175	0.059974	1.73701	0.0823863	0.151456	NIN
ENSG00000054690	1669.12	-0.306774	0.0674174	-4.55037	5.35517e-06	2.42683e-05	PLEKHH1
ENSG00000100564	298.569	-0.159643	0.103693	-1.53957	0.123664	0.211999	PIGH
ENSG00000081181	125.916	0.0877368	0.161964	0.541706	0.588021	0.700887	ARG2
ENSG00000100568	1209.76	-0.144401	0.0713322	-2.02435	0.0429344	0.087564	VTI1B
ENSG00000072042	1877.53	-0.245882	0.0569301	-4.31901	1.56729e-05	6.63014e-05	RDH11
ENSG00000279434	10.7366	0.196558	0.52317	0.375706	0.707136	0.794748	NA
ENSG00000198807	43.5741	1.49528	0.302227	4.94754	7.51582e-07	3.77466e-06	PAX9
ENSG00000072415	1501.85	-0.0071454	0.0610948	-0.116956	0.906895	0.938958	PALS1
ENSG00000100554	1347.94	0.411947	0.0649128	6.34616	2.20749e-10	1.58144e-09	ATP6V1D
ENSG00000100883	1908.4	0.00130256	0.0556349	0.0234126	0.981321	0.987394	SRP54
ENSG00000228966	20.3653	0.384309	0.390199	0.984905	0.324671	0.452767	NA
ENSG00000270816	206.614	0.196027	0.127797	1.5339	0.125055	0.213756	LINC00221
ENSG00000119638	2783.08	-0.151514	0.0473706	-3.19848	0.00138155	0.00418877	NEK9
ENSG00000258701	23.3372	0.435564	0.412423	1.05611	0.290917	0.417401	VESTAR
ENSG00000075413	2777.21	-0.141309	0.0501403	-2.81826	0.00482841	0.0128782	MARK3
ENSG00000205978	2786.51	1.12934	0.0758724	14.8847	4.14294e-50	1.88478e-48	NYNRIN
ENSG00000139899	147.827	0.414099	0.155078	2.67026	0.00757932	0.0192264	CBLN3
ENSG00000100441	3290.91	0.313087	0.0499044	6.27373	3.52492e-10	2.48901e-09	KHNYN
ENSG00000021645	144.283	-0.788122	0.166368	-4.73722	2.16669e-06	1.0306e-05	NRXN3
ENSG00000139990	1719.98	0.10054	0.0563076	1.78555	0.0741714	0.138838	DCAF5
ENSG00000092140	396.308	-0.152295	0.0958362	-1.58912	0.112033	0.195447	G2E3
ENSG00000092108	1229.09	-0.0732758	0.062513	-1.17217	0.241129	0.361153	SCFD1
ENSG00000129484	690.3	-0.101171	0.0742092	-1.36333	0.172779	0.277879	PARP2
ENSG00000133943	437.18	0.169225	0.0986534	1.71535	0.0862804	0.157543	DGLUCY
ENSG00000129467	7.8346	0.610801	0.716841	0.852073	0.394173	0.52371	ADCY4
ENSG00000227051	36.1283	0.447312	0.303116	1.47571	0.140022	0.234578	C14orf132
ENSG00000168398	233.922	-0.388742	0.126651	-3.06939	0.00214496	0.00621323	BDKRB2
ENSG00000053254	1168.95	-0.160637	0.081332	-1.97507	0.0482598	0.0967265	FOXN3
ENSG00000089775	219.565	-0.150484	0.119844	-1.25567	0.209237	0.323225	ZBTB25
ENSG00000151327	999.971	0.281484	0.0643539	4.374	1.21988e-05	5.26531e-05	FAM177A1
ENSG00000155465	5581.3	0.865438	0.0522578	16.5609	1.33521e-61	8.66867e-60	SLC7A7
ENSG00000157227	38562.5	-0.427014	0.0446903	-9.55496	1.23633e-21	1.86577e-20	MMP14
ENSG00000260711	21.4246	-0.207305	0.394783	-0.525112	0.599505	0.710185	NA
ENSG00000165929	701.314	-0.14259	0.0819261	-1.74047	0.0817768	0.150617	TC2N
ENSG00000100815	1696.74	-0.149135	0.0649198	-2.29723	0.0216059	0.0482563	TRIP11
ENSG00000183648	616.876	-0.351462	0.0778855	-4.51255	6.40527e-06	2.86864e-05	NDUFB1
ENSG00000165934	1516.18	-0.178492	0.0677096	-2.63614	0.00838542	0.0210006	CPSF2
ENSG00000140092	1047.44	0.771966	0.0817055	9.44816	3.44852e-21	5.0852e-20	FBLN5
ENSG00000092203	2475.12	-0.0977043	0.053783	-1.81664	0.0692723	0.131298	TOX4
ENSG00000165819	1223.05	0.119074	0.0666194	1.78738	0.0738768	0.138412	METTL3
ENSG00000165821	24.827	-0.407404	0.396471	-1.02758	0.304149	0.43106	SALL2
ENSG00000100483	145.161	-0.184753	0.150934	-1.22406	0.220928	0.337355	VCPKMT
ENSG00000100485	1090.34	-0.686831	0.0670744	-10.2398	1.3145e-24	2.31218e-23	SOS2
ENSG00000087299	489.382	-0.522358	0.0962049	-5.42964	5.64672e-08	3.22192e-07	L2HGDH
ENSG00000100490	39.4115	0.105338	0.292459	0.360181	0.718712	0.803047	CDKL1
ENSG00000092200	34.389	-0.95348	0.289097	-3.29813	0.000973302	0.00303907	RPGRIP1
ENSG00000271780	15.7574	-0.22341	0.430817	-0.518574	0.604058	0.714039	NA
ENSG00000133983	34.1115	0.819815	0.324303	2.52793	0.0114737	0.0277968	COX16
ENSG00000213463	935.125	0.554783	0.0748897	7.408	1.28219e-13	1.17984e-12	SYNJ2BP
ENSG00000139985	15.1328	1.16688	0.518008	2.25262	0.0242829	0.0534914	ADAM21
ENSG00000133997	372.802	-0.155277	0.0987974	-1.57167	0.116028	0.201158	MED6
ENSG00000133985	773.464	0.366197	0.0759497	4.82157	1.42429e-06	6.93347e-06	TTC9
ENSG00000151322	17.059	0.664895	0.45384	1.46504	0.14291	0.238466	NPAS3
ENSG00000258897	48.8274	0.796564	0.25537	3.11926	0.00181308	0.00535223	NA
ENSG00000006432	746.967	-0.100135	0.0824226	-1.21489	0.224406	0.341411	MAP3K9
ENSG00000100934	1657.53	-0.206482	0.0554706	-3.72237	0.000197359	0.000700897	SEC23A
ENSG00000182400	246.511	0.396672	0.116085	3.4171	0.00063293	0.00204431	TRAPPC6B
ENSG00000100941	3275.22	0.0481686	0.0762837	0.63144	0.527753	0.648763	PNN
ENSG00000100749	283.741	-0.573266	0.116921	-4.90302	9.43747e-07	4.69313e-06	VRK1
ENSG00000100532	153.775	0.114994	0.144746	0.794453	0.426932	0.55597	CGRRF1
ENSG00000119682	1526.26	0.019339	0.0599899	0.322371	0.747172	0.825442	AREL1
ENSG00000119616	908.905	0.130846	0.076925	1.70096	0.088951	0.161727	FCF1
ENSG00000119596	3090.42	-0.055724	0.0505035	-1.10337	0.269867	0.394063	YLPM1
ENSG00000168175	2819.42	0.0559529	0.0497223	1.12531	0.260458	0.383257	MAPK1IP1L
ENSG00000131981	4996.72	-0.183718	0.0440132	-4.17415	2.99099e-05	0.00012079	LGALS3
ENSG00000126787	184.183	-0.31693	0.135508	-2.33882	0.0193446	0.0438379	DLGAP5
ENSG00000279392	8.23343	0.0288032	0.597421	0.0482126	0.961547	0.975847	NA
ENSG00000178974	1202.18	0.414521	0.0614897	6.74131	1.56969e-11	1.24207e-10	FBXO34
ENSG00000258469	8.2631	-1.35387	0.700216	-1.9335	0.0531745	0.105157	NA
ENSG00000126775	879.48	0.356057	0.068875	5.16961	2.34585e-07	1.24823e-06	ATG14
ENSG00000259318	15.3093	0.345697	0.47516	0.727538	0.466896	0.594122	NA
ENSG00000072121	2026.01	0.0276398	0.0551792	0.500909	0.616435	0.723956	ZFYVE26
ENSG00000287385	72.9464	-2.02387	0.213818	-9.46541	2.92398e-21	4.33566e-20	NA
ENSG00000258623	8.3439	-0.741491	0.564094	-1.31448	0.188684	0.298192	NA
ENSG00000260806	20.3717	-0.389141	0.382624	-1.01703	0.309138	0.436309	NA
ENSG00000100906	2350.93	-0.243031	0.0558827	-4.34895	1.36789e-05	5.85621e-05	NFKBIA
ENSG00000259022	11.3077	-0.215444	0.487733	-0.441725	0.658688	0.758402	NA
ENSG00000100916	226.958	0.237644	0.128672	1.84689	0.0647634	0.12406	BRMS1L
ENSG00000022976	206.072	-0.215639	0.136053	-1.58496	0.112975	0.196686	ZNF839
ENSG00000100949	1085.83	-0.0983608	0.0662174	-1.48542	0.137432	0.230964	RABGGTA
ENSG00000100796	2789.94	-0.31274	0.0528084	-5.92216	3.17738e-09	2.07006e-08	PPP4R3A
ENSG00000140009	185.369	-0.626692	0.175597	-3.56892	0.000358451	0.00121441	ESR2
ENSG00000092036	132.662	-0.426235	0.159593	-2.67076	0.00756804	0.019203	HAUS4
ENSG00000182218	229.801	-0.361486	0.116435	-3.1046	0.00190534	0.00559006	HHIPL1
ENSG00000165379	11.1977	1.09228	0.542425	2.0137	0.0440413	0.0894995	LRFN5
ENSG00000174373	606.542	-0.0411808	0.0883201	-0.466267	0.641024	0.744464	RALGAPA1
ENSG00000012983	1171.83	-0.345094	0.0631908	-5.46114	4.73086e-08	2.72261e-07	MAP4K5
ENSG00000197102	22284	0.292559	0.0501868	5.8294	5.56255e-09	3.5341e-08	DYNC1H1
ENSG00000100813	7482.33	-0.0480281	0.0607532	-0.790544	0.42921	0.558065	ACIN1
ENSG00000139998	2756.83	-0.0959891	0.0476646	-2.01384	0.044026	0.0894781	RAB15
ENSG00000257365	132.231	0.0584445	0.153932	0.379676	0.704186	0.793048	FNTB
ENSG00000125952	1181.26	-0.00372097	0.0664728	-0.0559773	0.95536	0.971495	MAX
ENSG00000259118	10.9624	-0.398137	0.545585	-0.729743	0.465547	0.592889	LOC100506321
ENSG00000172590	755.081	-0.0375527	0.0743815	-0.504867	0.613653	0.721865	MRPL52
ENSG00000185650	11848.6	0.130823	0.0481192	2.71874	0.0065532	0.0168916	ZFP36L1
ENSG00000100577	403.62	-0.124175	0.095758	-1.29676	0.194714	0.305433	GSTZ1
ENSG00000100580	621.561	0.168415	0.0807218	2.08636	0.0369456	0.0770046	TMED8
ENSG00000183828	421.165	0.430266	0.094606	4.54798	5.41643e-06	2.45281e-05	NUDT14
ENSG00000258038	97.3787	-0.0449465	0.190228	-0.236277	0.813218	0.872229	LINC02327
ENSG00000257523	13.864	-0.299654	0.491079	-0.610195	0.541733	0.660967	NA
ENSG00000258028	33.6675	-0.405117	0.310675	-1.30399	0.192237	0.302584	LOC107984685
ENSG00000259116	15.4528	0.37445	0.510247	0.73386	0.463034	0.590413	HSPA2-AS1
ENSG00000165807	24.2234	-0.132258	0.367785	-0.359606	0.719142	0.803304	PPP1R36
ENSG00000126822	1757.89	0.203518	0.056892	3.57726	0.000347212	0.00117868	PLEKHG3
ENSG00000070182	25.5827	-0.255451	0.382758	-0.667396	0.504519	0.628004	SPTB
ENSG00000009830	1072.31	-0.0156035	0.0652809	-0.23902	0.81109	0.870695	POMT2
ENSG00000142208	3839.44	-0.642886	0.0488487	-13.1608	1.47607e-39	4.76675e-38	AKT1
ENSG00000184887	744.713	0.00656214	0.0704635	0.0931282	0.925802	0.951448	BTBD6
ENSG00000198513	71.428	0.540792	0.219965	2.45853	0.0139506	0.0330061	ATL1
ENSG00000100473	57.7491	0.2308	0.24211	0.953286	0.340445	0.469014	COCH
ENSG00000196792	999.46	0.276117	0.0738654	3.73812	0.000185405	0.000661458	STRN3
ENSG00000257831	19.8961	0.588512	0.40101	1.46758	0.14222	0.237565	NA
ENSG00000072110	15638.2	0.173082	0.047154	3.67056	0.000242018	0.000845843	ACTN1
ENSG00000100478	152.87	0.218378	0.144302	1.51334	0.130193	0.221244	AP4S1
ENSG00000090060	11501.7	-0.322238	0.0529843	-6.08177	1.1886e-09	8.04943e-09	PAPOLA
ENSG00000133961	2087.06	0.124107	0.0589775	2.10431	0.0353515	0.0740785	NUMB
ENSG00000258289	451.625	0.864151	0.0902779	9.57212	1.04739e-21	1.58703e-20	CHURC1
ENSG00000092208	128.408	0.141014	0.154072	0.915245	0.360063	0.489384	GEMIN2
ENSG00000205683	156.534	0.206406	0.135343	1.52506	0.127245	0.216976	DPF3
ENSG00000066735	379.134	-0.704045	0.11186	-6.29395	3.09484e-10	2.19693e-09	KIF26A
ENSG00000100836	818.438	-0.175817	0.0856529	-2.05267	0.0401046	0.0825945	PABPN1
ENSG00000100445	170.172	-0.098105	0.135148	-0.72591	0.467894	0.594983	SDR39U1
ENSG00000139915	18.3444	1.36043	0.419045	3.2465	0.00116831	0.00359059	MDGA2
ENSG00000225200	33.4164	-0.320662	0.293102	-1.09403	0.273943	0.39883	RPS8P1
ENSG00000224650	66.5911	0.437815	0.241228	1.81494	0.0695326	0.131671	IGHV3-74
ENSG00000176438	764.325	-1.81238	0.0881441	-20.5616	6.06283e-94	1.00321e-91	SYNE3
ENSG00000119608	18.5247	0.270919	0.411507	0.658359	0.510307	0.633034	PROX2
ENSG00000197555	2074.47	0.242061	0.049017	4.93831	7.88017e-07	3.94811e-06	SIPA1L1
ENSG00000126804	972.224	-0.0711019	0.0669781	-1.06157	0.288431	0.414629	ZBTB1
ENSG00000100505	49.6363	-1.80861	0.23944	-7.55348	4.23783e-14	4.03868e-13	TRIM9
ENSG00000100644	4848.29	0.140188	0.0537403	2.60861	0.00909104	0.0225354	HIF1A
ENSG00000258667	8.48019	-0.605196	0.60025	-1.00824	0.313339	0.440777	HIF1A-AS3
ENSG00000023608	98.338	0.555574	0.178473	3.11294	0.00185233	0.00545861	SNAPC1
ENSG00000258903	23.1478	1.00557	0.393505	2.55542	0.0106059	0.0259127	NA
ENSG00000257869	17.5535	0.228982	0.437291	0.523638	0.60053	0.710948	NA
ENSG00000100918	247.637	0.177452	0.15619	1.13613	0.255902	0.378071	REC8
ENSG00000176473	187.218	0.588001	0.137434	4.27842	1.88226e-05	7.84892e-05	WDR25
ENSG00000100628	58.4571	-1.32405	0.223008	-5.93722	2.89888e-09	1.89456e-08	ASB2
ENSG00000089723	225.3	-0.82463	0.115486	-7.14049	9.29965e-13	8.04278e-12	OTUB2
ENSG00000165948	245.859	0.115778	0.118102	0.980321	0.326928	0.455303	IFI27L1
ENSG00000119632	61.7988	0.897195	0.238803	3.75705	0.000171928	0.000616554	IFI27L2
ENSG00000119698	25.9396	-2.81951	0.367949	-7.66278	1.81944e-14	1.78395e-13	PPP4R4
ENSG00000126803	8240.68	0.0286209	0.068935	0.415187	0.678005	0.773371	HSPA2
ENSG00000183484	66.1068	-2.14593	0.252625	-8.49456	1.98688e-17	2.32919e-16	GPR132
ENSG00000184916	697.832	-0.281269	0.0836208	-3.36363	0.000769254	0.00244493	JAG2
ENSG00000179364	1170.82	0.226082	0.0651492	3.47022	0.000520033	0.00170439	PACS2
ENSG00000279495	254.102	0.0425401	0.11688	0.363963	0.715885	0.801056	NA
ENSG00000242085	11.0417	0.907655	0.544984	1.66547	0.0958186	0.172138	RPS20P33
ENSG00000251602	9.02398	1.17316	0.647399	1.81212	0.0699679	0.132375	MTA1-DT
ENSG00000182979	1224.01	0.12889	0.0656504	1.96328	0.0496135	0.0991104	MTA1
ENSG00000257270	22.3893	0.204656	0.388208	0.527181	0.598068	0.709066	NA
ENSG00000182809	745.6	-0.977509	0.0931006	-10.4995	8.68525e-26	1.61911e-24	CRIP2
ENSG00000213145	20.6663	1.25402	0.395723	3.16894	0.00152995	0.00459401	CRIP1
ENSG00000185347	165.986	-0.60395	0.137474	-4.39318	1.11705e-05	4.84497e-05	TEDC1
ENSG00000184986	27.8464	-1.37871	0.361758	-3.81113	0.00013833	0.00050233	TMEM121
ENSG00000234402	10.5082	-0.648813	0.490712	-1.32219	0.186106	0.295299	NA
ENSG00000071246	36.656	1.26297	0.334652	3.77399	0.000160656	0.000578462	VASH1
ENSG00000258301	8.70219	0.144443	0.601646	0.240079	0.810269	0.870089	NA
ENSG00000013523	801.404	0.231442	0.0693543	3.33709	0.000846604	0.00267079	ANGEL1
ENSG00000285966	21.7292	1.25506	0.459831	2.72939	0.00634523	0.0164121	NA
ENSG00000243225	15.2522	0.844495	0.484861	1.74173	0.0815564	0.1503	NA
ENSG00000119669	1214.7	-0.837301	0.0769382	-10.8828	1.39264e-27	2.83656e-26	IRF2BPL
ENSG00000273729	14.5565	-0.680228	0.433552	-1.56897	0.116656	0.202059	NA
ENSG00000166165	796.619	-0.0190852	0.0944597	-0.202047	0.83988	0.891725	CKB
ENSG00000256053	209.971	0.122641	0.133287	0.92013	0.357505	0.487076	COA8
ENSG00000184304	8.11614	-0.0259958	0.669259	-0.0388427	0.969016	0.979917	PRKD1
ENSG00000125375	140.495	-0.184224	0.145364	-1.26732	0.205039	0.318133	DMAC2L
ENSG00000211448	3850.92	-3.23428	0.185652	-17.4213	5.6915e-68	4.50931e-66	DIO2
ENSG00000100526	46.9073	0.412351	0.263294	1.56612	0.117319	0.203084	CDKN3
ENSG00000100852	1813.67	0.0952757	0.0737676	1.29157	0.196508	0.307602	ARHGAP5
ENSG00000165795	407.357	0.131624	0.096884	1.35857	0.174283	0.279745	NDRG2
ENSG00000054654	12964.6	-0.310826	0.0575339	-5.40249	6.57229e-08	3.72052e-07	SYNE2
ENSG00000099814	4712.98	-0.131434	0.0527012	-2.49395	0.0126332	0.0302762	CEP170B
ENSG00000185024	1043.64	-0.212288	0.0694898	-3.05495	0.00225101	0.00648727	BRF1
ENSG00000087303	587.169	-1.43337	0.0835937	-17.1469	6.62994e-66	4.8236e-64	NID2
ENSG00000136367	84.9859	0.0469811	0.193827	0.242387	0.80848	0.868741	ZFHX2
ENSG00000015133	1230.81	0.537234	0.0669891	8.01972	1.05989e-15	1.11838e-14	CCDC88C
ENSG00000100938	1557.05	0.135812	0.0591205	2.29721	0.0216067	0.0482563	GMPR2
ENSG00000139880	954.467	0.219311	0.0782561	2.80248	0.00507117	0.0134635	CDH24
ENSG00000151332	234.271	-0.023387	0.116564	-0.200637	0.840982	0.892485	MBIP
ENSG00000066427	416.081	-0.0991251	0.0894608	-1.10803	0.267849	0.39182	ATXN3
ENSG00000089737	2637.1	-0.0202856	0.0528448	-0.383871	0.701074	0.791062	DDX24
ENSG00000027075	2270.78	-0.4388	0.0636793	-6.89077	5.54904e-12	4.53876e-11	PRKCH
ENSG00000092068	25977.4	-0.227164	0.0630836	-3.60101	0.000316988	0.00108276	SLC7A8
ENSG00000198668	10703.7	0.0903881	0.0493018	1.83336	0.0667486	0.127224	CALM1
ENSG00000129518	622.352	0.192685	0.0946192	2.03643	0.0417077	0.0853889	EAPP
ENSG00000092199	9703.14	-0.263238	0.0450289	-5.84598	5.03581e-09	3.21474e-08	HNRNPC
ENSG00000150527	661.116	0.102362	0.0851463	1.20219	0.229291	0.347067	MIA2
ENSG00000100439	2333.95	0.0867763	0.0556243	1.56004	0.11875	0.205135	ABHD4
ENSG00000181619	29.4706	0.64036	0.316213	2.02509	0.0428583	0.0874407	GPR135
ENSG00000165521	27.3503	-1.32555	0.342658	-3.86844	0.000109535	0.00040492	EML5
ENSG00000156050	69.5608	0.342437	0.222936	1.53603	0.12453	0.213054	FAM161B
ENSG00000119723	154.592	0.028163	0.153404	0.183588	0.854337	0.90248	COQ6
ENSG00000187097	357.57	0.279317	0.0995352	2.80621	0.00501281	0.0133195	ENTPD5
ENSG00000119636	37.6777	0.460945	0.276709	1.66581	0.0957509	0.17205	BBOF1
ENSG00000119711	336.555	0.207851	0.102682	2.02422	0.0429475	0.087571	ALDH6A1
ENSG00000119688	741.553	0.15693	0.0931799	1.68416	0.0921509	0.166509	ABCD4
ENSG00000258559	25.3776	0.263456	0.385451	0.683501	0.49429	0.618647	NA
ENSG00000205659	166.689	-0.197744	0.136075	-1.4532	0.146168	0.242614	LIN52
ENSG00000197776	26.0034	0.788427	0.345206	2.28394	0.0223753	0.0497353	KLHDC1
ENSG00000165516	781.425	-0.0176042	0.0778209	-0.226214	0.821035	0.877993	KLHDC2
ENSG00000165525	1240.44	-0.125054	0.0646702	-1.93372	0.0531472	0.105125	NEMF
ENSG00000278771	9.86344	-1.00355	0.609474	-1.64658	0.0996441	0.177815	RN7SL3
ENSG00000282885	16.3515	0.0511919	0.437534	0.117001	0.906859	0.938958	NA
ENSG00000165527	4347.61	-0.21047	0.0553848	-3.80014	0.000144613	0.000524027	ARF6
ENSG00000165410	1009.37	0.463126	0.07975	5.80723	6.35161e-09	4.01631e-08	CFL2
ENSG00000198604	1379.24	-0.325851	0.0592472	-5.49984	3.80127e-08	2.21559e-07	BAZ1A
ENSG00000258738	19.5344	-0.297834	0.387198	-0.769204	0.441772	0.570106	BAZ1A-AS1
ENSG00000092020	171.168	0.138328	0.134051	1.0319	0.302117	0.428993	PPP2R3C
ENSG00000100890	121.461	0.47108	0.169742	2.77528	0.00551546	0.0145087	PRORP
ENSG00000100902	300.762	-0.421366	0.108336	-3.88943	0.000100482	0.000373299	PSMA6
ENSG00000139973	1588.37	1.17526	0.07137	16.4671	6.32036e-61	3.9925e-59	SYT16
ENSG00000289503	8.72646	0.591356	0.592422	0.998201	0.318182	0.446013	NA
ENSG00000186369	249.628	0.985571	0.132077	7.46208	8.51694e-14	7.93076e-13	NA
ENSG00000151445	715.738	0.0515539	0.0744194	0.692749	0.488467	0.613471	VIPAS39
ENSG00000100591	2397.97	-0.0901743	0.0497447	-1.81274	0.0698717	0.132246	AHSA1
ENSG00000100593	11508.8	-2.18917	0.0677701	-32.3028	6.38234e-229	1.70481e-225	ISM2
ENSG00000100596	2431.69	1.07173	0.0728923	14.7029	6.17835e-49	2.72459e-47	SPTLC2
ENSG00000100632	1422.79	0.0769935	0.0636383	1.20986	0.226332	0.343586	ERH
ENSG00000029364	2035.48	0.068141	0.0593333	1.14844	0.250786	0.372099	SLC39A9
ENSG00000081177	626.741	0.0983418	0.0795368	1.23643	0.216298	0.331748	EXD2
ENSG00000140006	321.822	-0.358267	0.113186	-3.1653	0.00154921	0.00464887	WDR89
ENSG00000198133	216.959	0.419159	0.143084	2.92947	0.00339541	0.00937359	TMEM229B
ENSG00000215277	9.01243	0.0118018	0.579071	0.0203806	0.98374	0.988987	RNF212B
ENSG00000071537	3695.1	-0.0410848	0.0565231	-0.726868	0.467307	0.594442	SEL1L
ENSG00000140022	927.007	0.44364	0.0721388	6.14982	7.75729e-10	5.32083e-09	STON2
ENSG00000165949	4789.86	0.862452	0.184961	4.66288	3.11821e-06	1.45288e-05	IFI27
ENSG00000205436	16.3585	-0.870755	0.400804	-2.17252	0.0298163	0.0638827	EXOC3L4
ENSG00000129493	1705.03	0.562925	0.0624944	9.00761	2.10598e-19	2.77698e-18	HEATR5A
ENSG00000184227	143.53	-0.247113	0.150881	-1.6378	0.101463	0.180458	ACOT1
ENSG00000119673	396.713	-0.5231	0.0901707	-5.80123	6.58321e-09	4.15714e-08	ACOT2
ENSG00000177465	48.332	-0.338473	0.241646	-1.4007	0.161303	0.263089	ACOT4
ENSG00000119661	158.056	0.280646	0.156584	1.79231	0.073084	0.137243	DNAL1
ENSG00000176903	806.43	0.0257184	0.0717675	0.358357	0.720076	0.803986	PNMA1
ENSG00000140043	36.8329	-0.14846	0.275664	-0.538554	0.590195	0.702627	PTGR2
ENSG00000119725	56.3512	-0.472416	0.233252	-2.02535	0.0428316	0.0874117	ZNF410
ENSG00000100583	8.73514	0.677888	0.644257	1.0522	0.292708	0.41907	SAMD15
ENSG00000165555	16.2978	0.0216097	0.423341	0.0510456	0.959289	0.974296	NOXRED1
ENSG00000168952	150.865	2.14547	0.170532	12.581	2.68547e-36	7.77291e-35	STXBP6
ENSG00000182185	85.6804	-0.278118	0.182263	-1.52591	0.127032	0.21666	RAD51B
ENSG00000165355	466.61	-0.334525	0.0870123	-3.84457	0.000120764	0.000443451	FBXO33
ENSG00000258884	13.6574	-1.09494	0.485742	-2.25416	0.024186	0.0533227	LINC02321
ENSG00000259319	8.79629	-0.874023	0.643715	-1.35778	0.174534	0.279981	NA
ENSG00000257556	26.5076	-0.628642	0.345839	-1.81773	0.0691059	0.131009	NA
ENSG00000214900	283.699	0.0192285	0.110728	0.173655	0.862137	0.907868	LINC01599
ENSG00000274015	7.90534	-2.90028	0.819719	-3.53814	0.000402958	0.00135197	LOC105370532
ENSG00000258526	21.6071	0.317975	0.357829	0.888624	0.374205	0.503248	NA
ENSG00000289626	42.5927	0.0931844	0.274083	0.339986	0.733867	0.814595	NA
ENSG00000288820	23.8433	-0.404277	0.355946	-1.13578	0.256048	0.378256	NA
ENSG00000289207	8.94383	0.74579	0.61052	1.22157	0.221872	0.338445	NA
ENSG00000259038	15.1512	-1.40675	0.432562	-3.25214	0.00114541	0.003526	NA
ENSG00000258744	83.2974	0.166652	0.197719	0.842873	0.3993	0.529061	NA
ENSG00000234911	8.55613	-0.683598	0.606829	-1.12651	0.259951	0.382721	NA
ENSG00000224721	72.559	0.500804	0.225362	2.22221	0.0262689	0.0572732	FLVCR2-AS1
ENSG00000258602	47.5718	1.10527	0.282916	3.90672	9.35566e-05	0.000349515	LINC01629
ENSG00000285774	16.3895	0.626725	0.506516	1.23732	0.215966	0.331348	NA
ENSG00000258704	11.7389	-0.514211	0.56005	-0.918152	0.358539	0.488236	NA
ENSG00000259153	52.8465	0.299059	0.241855	1.23652	0.216265	0.331748	MAP3K9-DT
ENSG00000247092	60.2889	-0.140969	0.216737	-0.650418	0.515422	0.637666	SNHG10
ENSG00000289195	10.9846	3.90554	1.12028	3.48622	0.000489904	0.00161528	NA
ENSG00000289523	10.5652	-0.00739183	0.53114	-0.0139169	0.988896	0.992774	NA
ENSG00000288802	101.171	0.958748	0.173084	5.5392	3.0385e-08	1.79336e-07	NA
ENSG00000257621	531.697	0.0328074	0.103159	0.318027	0.750465	0.828004	PSMA3-AS1
ENSG00000092148	5590.38	0.0292865	0.0550283	0.532207	0.594582	0.705694	HECTD1
ENSG00000166170	1123.74	-0.124381	0.0663786	-1.87381	0.0609563	0.118208	BAG5
ENSG00000126214	1493.24	0.00592067	0.0774596	0.0764356	0.939073	0.959802	KLC1
ENSG00000258512	25.2627	-0.473225	0.357112	-1.32514	0.185124	0.29399	LINC00239
ENSG00000080824	34568.6	-0.159406	0.0484129	-3.29264	0.000992528	0.00309305	HSP90AA1
ENSG00000078304	2075.05	-0.058605	0.059398	-0.98665	0.323814	0.451897	PPP2R5C
ENSG00000129514	9.07324	-0.913798	0.603483	-1.51421	0.129973	0.220931	FOXA1
ENSG00000011114	1729.49	0.0565565	0.060477	0.935173	0.349699	0.478849	BTBD7
ENSG00000278396	10.7048	0.242601	0.512064	0.473771	0.635663	0.739984	NA
ENSG00000187581	18.6738	-0.00312925	0.40947	-0.00764219	0.993902	0.995766	COX8C
ENSG00000186615	59.0156	0.26513	0.231279	1.14636	0.251645	0.37296	KTN1-AS1
ENSG00000133958	63.7934	-0.168525	0.217704	-0.774103	0.43887	0.567535	UNC79
ENSG00000183032	28.4416	0.124757	0.313444	0.398021	0.690615	0.782756	SLC25A21
ENSG00000151338	61.4863	0.142508	0.21406	0.665737	0.505579	0.628838	MIPOL1
ENSG00000156030	3168.6	0.197442	0.0545758	3.61776	0.000297163	0.00102101	MIDEAS
ENSG00000092096	389.871	0.310094	0.106491	2.91193	0.00359202	0.00985236	SLC22A17
ENSG00000185246	811.822	-0.00647197	0.0705339	-0.0917569	0.926891	0.951887	PRPF39
ENSG00000100442	861.721	0.29971	0.0711544	4.2121	2.53007e-05	0.000103449	FKBP3
ENSG00000129534	391.861	-0.275549	0.0983678	-2.80121	0.00509119	0.0135048	MIS18BP1
ENSG00000235706	25.5622	-0.539818	0.349569	-1.54424	0.12253	0.210441	DICER1-AS1
ENSG00000187790	203.044	-0.216782	0.121827	-1.77943	0.0751697	0.140398	FANCM
ENSG00000100697	2424.64	0.1088	0.0625613	1.7391	0.0820168	0.150895	DICER1
ENSG00000258590	22.8927	0.703163	0.381308	1.84408	0.0651715	0.124765	NA
ENSG00000237161	6.65132	1.23082	0.826763	1.48872	0.136561	0.229831	NA
ENSG00000275835	306.64	-0.0786078	0.102098	-0.769924	0.441345	0.569594	TUBGCP5
ENSG00000258732	9.83439	1.43083	0.617037	2.31887	0.0204022	0.0459007	NA
ENSG00000277561	298.979	1.53174	0.126399	12.1183	8.4475e-34	2.22781e-32	NA
ENSG00000224078	468.435	1.09385	0.0959423	11.4012	4.12622e-30	9.4549e-29	NA
ENSG00000166133	259.114	-0.0467198	0.112776	-0.414273	0.678674	0.773866	RPUSD2
ENSG00000273749	5182.78	-0.0887871	0.0463754	-1.91453	0.0555523	0.109124	CYFIP1
ENSG00000166140	637.404	0.0377433	0.0801704	0.470788	0.637792	0.741816	ZFYVE19
ENSG00000104081	294.466	-0.102536	0.111757	-0.917496	0.358883	0.488419	BMF
ENSG00000198146	641.241	0.0563172	0.0866266	0.650114	0.515618	0.637766	ZNF770
ENSG00000180229	1778.54	0.332307	0.0765331	4.34201	1.41188e-05	6.02725e-05	NA
ENSG00000137801	3836.35	1.43512	0.0588648	24.38	2.78881e-131	1.15878e-128	THBS1
ENSG00000021776	1322.23	0.0856162	0.0684152	1.25142	0.210781	0.324939	AQR
ENSG00000137843	2015.03	0.327286	0.0686785	4.76548	1.88402e-06	9.05356e-06	PAK6
ENSG00000134138	301.222	1.17929	0.115417	10.2177	1.65258e-24	2.89868e-23	MEIS2
ENSG00000157021	16.3219	0.738647	0.458355	1.61152	0.107067	0.188364	NA
ENSG00000128829	8272.06	1.13383	0.055123	20.5691	5.19063e-94	8.66558e-92	EIF2AK4
ENSG00000260490	20.2832	0.860139	0.418801	2.05382	0.0399936	0.0824022	NA
ENSG00000134146	103.616	0.23288	0.168175	1.38475	0.166129	0.269509	DPH6
ENSG00000188277	38.3884	0.256539	0.31221	0.821687	0.411255	0.540915	C15orf62
ENSG00000259345	9.40001	-0.445254	0.568708	-0.782921	0.433673	0.562488	NA
ENSG00000166068	90.9001	0.812771	0.18712	4.34359	1.40174e-05	5.98531e-05	SPRED1
ENSG00000248905	344.287	0.111789	0.101277	1.1038	0.269681	0.393822	FMN1
ENSG00000276107	14.5307	1.77692	0.552516	3.21605	0.0012997	0.00396376	NA
ENSG00000171262	712.034	-0.156311	0.0743859	-2.10135	0.0356101	0.074562	FAM98B
ENSG00000128965	717.96	0.125787	0.0783538	1.60538	0.10841	0.190352	CHAC1
ENSG00000285410	74.7887	-0.256556	0.202644	-1.26604	0.205498	0.318739	GABPB1-IT1
ENSG00000182256	55.3963	0.578116	0.248193	2.3293	0.0198432	0.0448102	GABRG3
ENSG00000286786	11.4802	-0.681545	0.510045	-1.33625	0.181469	0.288947	NA
ENSG00000170113	819.609	0.433431	0.0701033	6.18274	6.29981e-10	4.36597e-09	NIPA1
ENSG00000259479	38.9855	0.866096	0.274622	3.15378	0.00161172	0.0048098	NA
ENSG00000128917	47.2453	-1.08737	0.271613	-4.00339	6.24406e-05	0.000239539	DLL4
ENSG00000166450	554.093	0.0410058	0.0853583	0.480396	0.630946	0.736222	PRTG
ENSG00000051180	266.474	-0.549994	0.111465	-4.93422	8.04719e-07	4.03071e-06	RAD51
ENSG00000245975	47.7878	0.82807	0.250627	3.30399	0.00095318	0.00298236	MINDY2-DT
ENSG00000159251	107.478	-0.853657	0.1845	-4.62688	3.7122e-06	1.71469e-05	ACTC1
ENSG00000213862	14.8308	-0.45701	0.444714	-1.02765	0.304115	0.431045	RPL7AP62
ENSG00000166734	1690.03	0.463726	0.0649965	7.13463	9.70462e-13	8.38138e-12	GOLM2
ENSG00000159433	47.3028	-0.956256	0.246045	-3.88651	0.000101698	0.00037759	STARD9
ENSG00000092531	1431.33	0.0880805	0.0713552	1.2344	0.217055	0.332719	SNAP23
ENSG00000140299	1402.93	-0.338446	0.0645214	-5.24549	1.55867e-07	8.48691e-07	BNIP2
ENSG00000138613	536.09	0.183945	0.0880777	2.08844	0.036758	0.0766735	APH1B
ENSG00000259536	17.4671	-0.238754	0.423216	-0.564143	0.572657	0.688145	NA
ENSG00000171877	16.2872	0.587019	0.50749	1.15671	0.247391	0.368554	FRMD5
ENSG00000137878	47.7629	0.504196	0.27381	1.84141	0.0655622	0.125359	GCOM1
ENSG00000137770	920.895	-0.0809384	0.0675083	-1.19894	0.230551	0.348681	CTDSPL2
ENSG00000157456	237.506	-0.398104	0.126548	-3.14587	0.00165593	0.004928	CCNB2
ENSG00000171989	6.04107	-0.949239	0.778607	-1.21915	0.222787	0.339446	LDHAL6B
ENSG00000138604	706.077	0.153828	0.0844631	1.82124	0.0685701	0.130178	GLCE
ENSG00000166200	1146.66	-0.168288	0.068128	-2.47017	0.0135049	0.0321142	COPS2
ENSG00000137834	75.9089	-0.533637	0.201272	-2.65132	0.0080177	0.0201797	SMAD6
ENSG00000137776	2984.07	-0.429026	0.0487108	-8.80761	1.27843e-18	1.6097e-17	SLTM
ENSG00000250130	22.6078	0.187028	0.388763	0.481085	0.630456	0.735801	NA
ENSG00000138593	4288.28	-0.622161	0.0644543	-9.65275	4.78557e-22	7.40121e-21	SECISBP2L
ENSG00000103657	2892.82	-0.15137	0.0626168	-2.4174	0.0156319	0.0363901	HERC1
ENSG00000168907	515.431	-0.279967	0.103016	-2.7177	0.00657369	0.0169374	PLA2G4F
ENSG00000137814	476.033	0.103424	0.0977133	1.05844	0.289855	0.416229	HAUS2
ENSG00000259657	8.64923	-0.570485	0.562998	-1.0133	0.310918	0.438319	NA
ENSG00000276141	107.815	0.02449	0.177156	0.13824	0.890051	0.926882	NA
ENSG00000255346	9.76685	0.146873	0.601841	0.244039	0.8072	0.867765	NOX5
ENSG00000129028	27.0286	0.335137	0.353564	0.947882	0.34319	0.472009	THAP10
ENSG00000103647	244.82	1.14127	0.124597	9.15965	5.20657e-20	7.18999e-19	CORO2B
ENSG00000241839	935.665	-0.724011	0.0811423	-8.92273	4.54919e-19	5.89063e-18	PLEKHO2
ENSG00000171956	127.327	1.46602	0.17605	8.32732	8.26941e-17	9.28658e-16	FOXB1
ENSG00000137880	7.55874	0.728821	0.70325	1.03636	0.300034	0.426683	GCHFR
ENSG00000074410	2303.79	0.310909	0.0684569	4.54168	5.58075e-06	2.52111e-05	CA12
ENSG00000259673	90.6639	0.160128	0.187901	0.85219	0.394109	0.523667	IQCH-AS1
ENSG00000215296	15.4768	1.21476	0.457313	2.6563	0.00790042	0.0199247	NA
ENSG00000157483	4355.02	-0.135953	0.0437441	-3.10793	0.00188405	0.00553552	MYO1E
ENSG00000258484	49.1327	0.360209	0.259743	1.38679	0.165505	0.26863	SPESP1
ENSG00000212766	6.41745	-0.512959	0.673292	-0.761867	0.446139	0.574433	EWSAT1
ENSG00000166128	1344.37	-0.539823	0.0671631	-8.03749	9.16952e-16	9.72499e-15	RAB8B
ENSG00000255529	366.441	0.419187	0.105519	3.97262	7.10852e-05	0.000270372	POLR2M
ENSG00000166233	2229.92	-0.0430503	0.0596114	-0.722182	0.470183	0.596923	ARIH1
ENSG00000137841	463.025	0.615369	0.0948775	6.48594	8.8182e-11	6.56904e-10	PLCB2
ENSG00000074696	4911.46	0.262992	0.059234	4.43988	9.00084e-06	3.9525e-05	HACD3
ENSG00000281183	75.3045	-0.273505	0.215667	-1.26818	0.204734	0.317849	NPTN-IT1
ENSG00000286696	72.2759	-0.818532	0.227114	-3.60406	0.000313286	0.00107149	NA
ENSG00000251161	17.6297	0.0431645	0.400978	0.107648	0.914275	0.943908	NA
ENSG00000156642	3515.9	0.565546	0.0481474	11.7461	7.39155e-32	1.82572e-30	NPTN
ENSG00000178802	466.964	0.102409	0.0853696	1.19959	0.230298	0.348363	MPI
ENSG00000169018	1665.83	0.118241	0.0563792	2.09724	0.0359726	0.0752366	FEM1B
ENSG00000140464	2758.89	0.151835	0.0572288	2.65313	0.00797503	0.0200939	PML
ENSG00000103599	19.8887	0.290349	0.373383	0.777616	0.436795	0.5654	IQCH
ENSG00000178741	1569.6	-0.0179739	0.0634448	-0.2833	0.776947	0.847055	COX5A
ENSG00000285863	16.7418	0.331389	0.457367	0.724559	0.468722	0.595726	NA
ENSG00000261632	186.717	1.03519	0.140481	7.36889	1.72052e-13	1.57312e-12	NA
ENSG00000140481	34.5112	-1.83113	0.317342	-5.77021	7.9171e-09	4.97092e-08	CCDC33
ENSG00000104140	612.404	-0.369525	0.078608	-4.70086	2.5907e-06	1.22011e-05	RHOV
ENSG00000128918	19.287	0.13261	0.38415	0.345203	0.729942	0.811442	ALDH1A2
ENSG00000067141	174.038	0.00375874	0.137014	0.0274333	0.978114	0.985442	NEO1
ENSG00000140382	844.892	0.248921	0.0713627	3.48812	0.000486437	0.00160498	HMG20A
ENSG00000138629	871.349	-0.164942	0.0685664	-2.40557	0.0161471	0.0374496	UBL7
ENSG00000140350	1634.76	-0.264775	0.0580985	-4.55735	5.18039e-06	2.35104e-05	ANP32A
ENSG00000140284	222.678	-0.261413	0.119963	-2.17912	0.0293227	0.062883	SLC27A2
ENSG00000136381	2386.35	-0.125133	0.0535597	-2.33633	0.0194743	0.0440781	IREB2
ENSG00000189227	47.5063	-0.286622	0.241213	-1.18826	0.234733	0.353641	C15orf61
ENSG00000138621	188.675	-0.175185	0.141866	-1.23486	0.216883	0.332508	PPCDC
ENSG00000129009	6.15257	-1.81996	0.7603	-2.39374	0.0166777	0.0385558	ISLR
ENSG00000260266	572.515	-1.35617	0.164234	-8.25757	1.48666e-16	1.64579e-15	PPIAP46
ENSG00000179151	1235.01	-0.00374875	0.0578603	-0.0647897	0.948341	0.966537	EDC3
ENSG00000137764	397.372	-0.0402426	0.0923234	-0.435887	0.662919	0.761894	MAP2K5
ENSG00000166839	152.316	-0.983785	0.154368	-6.37299	1.85374e-10	1.33621e-09	ANKDD1A
ENSG00000138623	5912.75	-0.593446	0.0577319	-10.2793	8.73194e-25	1.55199e-23	SEMA7A
ENSG00000230183	64.0195	0.905692	0.241094	3.7566	0.00017224	0.000617555	NA
ENSG00000203392	21.5994	0.144058	0.374303	0.384871	0.700333	0.790607	NA
ENSG00000140367	2322.39	-0.199029	0.0579079	-3.437	0.000588197	0.00191021	UBE2Q2
ENSG00000136378	283.175	1.0823	0.118557	9.12894	6.91753e-20	9.48966e-19	ADAMTS7
ENSG00000176753	36.4285	-0.248045	0.284478	-0.871928	0.383248	0.512293	PAK6-AS1
ENSG00000277718	10.7921	-0.373547	0.518947	-0.719817	0.471638	0.59802	NA
ENSG00000287543	14.2486	1.37922	0.482013	2.86138	0.00421806	0.0113874	NA
ENSG00000041357	3061.25	-0.09524	0.0578367	-1.64671	0.0996186	0.177786	PSMA4
ENSG00000140459	11735.3	-1.35728	0.119672	-11.3417	8.15716e-30	1.84652e-28	CYP11A1
ENSG00000137868	704.068	-1.62947	0.190418	-8.55731	1.15535e-17	1.38125e-16	STRA6
ENSG00000140474	877.261	-0.0845957	0.0770117	-1.09848	0.271995	0.396582	ULK3
ENSG00000173546	31.3897	0.402139	0.334891	1.20081	0.229826	0.347818	CSPG4
ENSG00000167173	1375.86	-0.285637	0.0626466	-4.55949	5.12771e-06	2.33053e-05	C15orf39
ENSG00000260274	12.4032	-0.714885	0.506716	-1.41082	0.158298	0.259068	NA
ENSG00000167196	1934.76	0.342424	0.0528187	6.483	8.99191e-11	6.69044e-10	FBXO22
ENSG00000278991	11.8344	0.302621	0.514418	0.588279	0.556345	0.674045	NA
ENSG00000166035	38.2496	1.08223	0.287634	3.76253	0.000168201	0.000603884	LIPC
ENSG00000067221	225.94	0.663846	0.122929	5.40024	6.65525e-08	3.76292e-07	STOML1
ENSG00000259353	20.5391	-1.33694	0.427433	-3.12784	0.00176098	0.00521076	NA
ENSG00000081014	1106.85	0.00534787	0.0684611	0.0781155	0.937736	0.959074	AP4E1
ENSG00000285331	26.7447	-0.497073	0.345853	-1.43724	0.15065	0.248597	TCF12-DT
ENSG00000104043	15.1219	-0.489275	0.493495	-0.991449	0.321466	0.449236	ATP8B4
ENSG00000166963	946.995	1.08518	0.0846863	12.8141	1.3679e-37	4.15212e-36	MAP1A
ENSG00000129038	558.021	0.238953	0.0820506	2.91226	0.00358823	0.00984342	LOXL1
ENSG00000103742	1202.6	0.984703	0.0712606	13.8183	1.97591e-43	7.41877e-42	IGDCC4
ENSG00000117906	1742.74	-0.170296	0.0610894	-2.78765	0.00530921	0.0140234	RCN2
ENSG00000259362	15.964	1.39943	0.475577	2.94259	0.00325477	0.00902131	LOC101929457
ENSG00000261821	197.747	-1.12841	0.136673	-8.25624	1.50331e-16	1.66324e-15	NA
ENSG00000104142	1383.35	0.0124739	0.0617397	0.20204	0.839885	0.891725	VPS18
ENSG00000138587	11.3742	0.250831	0.527989	0.475069	0.634738	0.739322	MNS1
ENSG00000156958	322.109	-0.166687	0.107436	-1.5515	0.120783	0.207974	GALK2
ENSG00000066933	788.111	-0.756902	0.0746034	-10.1457	3.46359e-24	5.96336e-23	MYO9A
ENSG00000092529	27.8764	-0.140111	0.336026	-0.416966	0.676704	0.772514	CAPN3
ENSG00000180979	486.877	-0.186025	0.0867775	-2.1437	0.0320572	0.0681034	LRRC57
ENSG00000279409	13.6533	0.429111	0.514501	0.834033	0.404263	0.534149	NA
ENSG00000178761	467.713	-0.195344	0.102007	-1.91501	0.0554912	0.10905	FAM219B
ENSG00000260409	21.2372	0.858491	0.403706	2.12653	0.0334595	0.0706842	NA
ENSG00000137824	1118.45	0.037816	0.0611605	0.618307	0.536373	0.656716	RMDN3
ENSG00000198794	135.04	1.07997	0.168446	6.4114	1.44187e-10	1.04984e-09	SCAMP5
ENSG00000259692	84.2788	-0.164125	0.196514	-0.835181	0.403616	0.533495	NA
ENSG00000263155	29.2176	0.815007	0.330757	2.46406	0.0137373	0.0325688	MYZAP
ENSG00000259248	28.5369	-0.920216	0.341176	-2.69719	0.00699281	0.0178842	USP3-AS1
ENSG00000169684	16.279	-0.926063	0.399962	-2.31537	0.0205925	0.0462674	CHRNA5
ENSG00000140307	1409.53	0.252504	0.0686044	3.68058	0.000232704	0.000815728	GTF2A2
ENSG00000174498	251.163	0.96928	0.122674	7.90129	2.76032e-15	2.81882e-14	IGDCC3
ENSG00000140395	709.308	0.182815	0.0718325	2.54501	0.0109274	0.0265938	SKIC8
ENSG00000137831	648.418	1.14326	0.0861455	13.2713	3.39657e-40	1.13207e-38	UACA
ENSG00000140365	493.999	-0.176328	0.0856074	-2.05972	0.0394248	0.0813503	COMMD4
ENSG00000183578	24.5295	0.151647	0.382358	0.396611	0.691654	0.783665	TNFAIP8L3
ENSG00000140497	5320.49	-0.0132499	0.0408285	-0.324526	0.74554	0.824107	SCAMP2
ENSG00000169371	200.554	0.0475385	0.126555	0.375634	0.707189	0.794748	SNUPN
ENSG00000166415	597.614	0.421306	0.0824765	5.1082	3.25248e-07	1.70637e-06	WDR72
ENSG00000169752	24.6533	0.27089	0.366739	0.738646	0.460122	0.58762	NRG4
ENSG00000140386	913.85	-0.16484	0.0689671	-2.39013	0.0168425	0.0388696	SCAPER
ENSG00000188266	33.3502	-0.514517	0.304917	-1.6874	0.0915263	0.165573	HYKK
ENSG00000104129	197.985	-0.159868	0.127109	-1.25772	0.208493	0.322342	DNAJC17
ENSG00000255571	394.524	-0.0595461	0.09536	-0.624435	0.532342	0.652918	MIR9-3HG
ENSG00000260361	10.9911	-0.0517791	0.50382	-0.102773	0.918143	0.945955	NA
ENSG00000260103	12.3502	-0.870846	0.494928	-1.75954	0.0784855	0.145645	NA
ENSG00000140455	612.696	-0.834534	0.0784954	-10.6316	2.12377e-26	4.08122e-25	USP3
ENSG00000136379	543.931	-0.640815	0.0833202	-7.69099	1.46e-14	1.43907e-13	ABHD17C
ENSG00000166557	4019.51	0.312971	0.0476048	6.57436	4.88637e-11	3.72464e-10	TMED3
ENSG00000259240	25.3619	-0.576732	0.342133	-1.6857	0.0918545	0.166134	MIR4713HG
ENSG00000103888	37.1942	-0.251397	0.294222	-0.854447	0.392858	0.522599	CEMIP
ENSG00000166073	312.743	1.80366	0.109722	16.4384	1.01611e-60	6.31203e-59	GPR176
ENSG00000140368	15.3133	-0.13883	0.502574	-0.276238	0.782365	0.85085	PSTPIP1
ENSG00000169609	288.763	-0.0844926	0.111358	-0.758751	0.448002	0.576077	C15orf40
ENSG00000259594	20.8472	-0.374946	0.366227	-1.02381	0.305927	0.433022	NA
ENSG00000196547	2515.97	-0.028653	0.052632	-0.544403	0.586164	0.699388	MAN2A2
ENSG00000103942	416.179	0.040015	0.0941852	0.424855	0.670942	0.768047	HOMER2
ENSG00000245849	216.127	0.227388	0.14497	1.56852	0.11676	0.202202	RAD51-AS1
ENSG00000073417	1185.86	-0.211321	0.059918	-3.52683	0.000420559	0.00140673	PDE8A
ENSG00000140398	317.793	0.140167	0.136293	1.02842	0.303751	0.430594	NEIL1
ENSG00000169330	23.4001	-0.959992	0.366618	-2.61851	0.00883143	0.0219559	MINAR1
ENSG00000140612	2757.96	-0.266081	0.0560548	-4.7468	2.06659e-06	9.85995e-06	SEC11A
ENSG00000181991	520.68	-0.073927	0.0834549	-0.885832	0.375708	0.504633	MRPS11
ENSG00000230373	58.5855	0.438017	0.259135	1.6903	0.0909701	0.164758	GOLGA6L17P
ENSG00000259562	31.1246	0.00136147	0.310668	0.00438239	0.996503	0.997357	NA
ENSG00000166831	111.407	-0.130215	0.166385	-0.782611	0.433855	0.562685	RBPMS2
ENSG00000140391	3106.37	0.697705	0.0582246	11.983	4.3628e-33	1.11594e-31	TSPAN3
ENSG00000166173	283.196	1.19218	0.133636	8.92109	4.61721e-19	5.97458e-18	LARP6
ENSG00000140553	2415.98	0.0289368	0.0516349	0.560412	0.575198	0.690135	UNC45A
ENSG00000069667	44.0676	0.323932	0.256529	1.26275	0.206678	0.320225	RORA
ENSG00000140319	3811.06	0.175581	0.0528838	3.32012	0.000899793	0.00282857	SRP14
ENSG00000074603	1122.76	0.198211	0.0672342	2.94807	0.00319762	0.0088787	DPP8
ENSG00000275016	18.9182	1.19412	0.487285	2.45055	0.0142636	0.0336617	NA
ENSG00000255302	830.978	0.441782	0.0772479	5.71901	1.07144e-08	6.64689e-08	EID1
ENSG00000140326	581.027	-0.0395993	0.0842229	-0.470173	0.638232	0.742187	CDAN1
ENSG00000156218	25.7583	-0.222332	0.359595	-0.618286	0.536387	0.656716	ADAMTSL3
ENSG00000140450	40.4525	1.45326	0.329093	4.41594	1.0057e-05	4.3844e-05	ARRDC4
ENSG00000103740	18.1332	-0.426347	0.403243	-1.0573	0.290377	0.416817	ACSBG1
ENSG00000259275	27.7203	0.628173	0.358339	1.75301	0.0795999	0.14726	NA
ENSG00000197696	91.2781	0.329824	0.204918	1.60954	0.107498	0.189017	NMB
ENSG00000169612	644.082	0.18669	0.0824598	2.26401	0.0235732	0.0521253	RAMAC
ENSG00000279765	16.8711	-0.989923	0.425681	-2.3255	0.020045	0.0452059	NA
ENSG00000259702	14.9279	1.62522	0.525009	3.0956	0.00196417	0.00574383	NA
ENSG00000259250	20.2221	0.71399	0.39367	1.81368	0.0697275	0.132013	NA
ENSG00000183655	264.701	0.242901	0.121648	1.99675	0.0458523	0.092596	KLHL25
ENSG00000176463	259.403	0.802705	0.13278	6.0454	1.49042e-09	9.98851e-09	SLCO3A1
ENSG00000181026	2517.16	0.178808	0.0545343	3.27882	0.00104244	0.00323564	AEN
ENSG00000185787	7532.78	-0.25213	0.0506437	-4.97851	6.40744e-07	3.25031e-06	MORF4L1
ENSG00000137845	6310.35	0.252123	0.0545802	4.61931	3.85017e-06	1.77316e-05	ADAM10
ENSG00000198901	12.4937	0.0513717	0.453602	0.113253	0.90983	0.941033	PRC1
ENSG00000232386	17.4638	0.231583	0.410871	0.56364	0.572999	0.688512	NA
ENSG00000277654	16.1003	-0.0697059	0.419718	-0.166078	0.868095	0.911735	LOC440311
ENSG00000258754	13.5595	-0.880849	0.476045	-1.85035	0.0642631	0.123402	NA
ENSG00000140600	1157.51	0.8379	0.07783	10.7658	4.99398e-27	9.89168e-26	SH3GL3
ENSG00000259376	13.684	-1.24316	0.481608	-2.58127	0.00984371	0.0242149	NA
ENSG00000176371	114.869	0.0643791	0.167025	0.385447	0.699906	0.790385	ZSCAN2
ENSG00000259494	248.168	-0.0372032	0.115675	-0.32162	0.747741	0.825827	MRPL46
ENSG00000259660	9.26334	0.074428	0.645468	0.115309	0.908201	0.939889	NA
ENSG00000259755	60.1672	-0.454037	0.226712	-2.00271	0.0452088	0.091483	NA
ENSG00000272808	37.679	-0.183727	0.293344	-0.626319	0.531106	0.651915	GCAWKR
ENSG00000154237	1283.1	0.221557	0.0648903	3.41433	0.000639384	0.00206373	LRRK1
ENSG00000182253	39.3868	0.136064	0.281078	0.484077	0.628331	0.734028	SYNM
ENSG00000173575	4468.08	-0.132596	0.0489448	-2.70909	0.00674676	0.0173237	CHD2
ENSG00000287892	22.6321	-0.026853	0.365063	-0.0735571	0.941363	0.961521	NA
ENSG00000168904	234.868	0.0164948	0.120952	0.136375	0.891525	0.92812	LRRC28
ENSG00000103852	454.96	0.134258	0.0868456	1.54594	0.12212	0.209859	TTC23
ENSG00000251209	118.059	0.67109	0.19069	3.51928	0.000432727	0.00144253	LINC00923
ENSG00000259485	31.5531	0.919773	0.329876	2.78824	0.00529959	0.014002	LINC02253
ENSG00000140443	4957.85	0.464256	0.0510375	9.09639	9.33866e-20	1.26532e-18	IGF1R
ENSG00000259706	17.0126	-0.173943	0.414656	-0.419487	0.674861	0.770928	HSP90B2P
ENSG00000128923	2645.77	0.217355	0.0619447	3.50885	0.000450048	0.00149712	MINDY2
ENSG00000185551	5587.71	0.81238	0.06118	13.2785	3.08355e-40	1.03142e-38	NR2F2
ENSG00000253954	62.0005	0.247604	0.212163	1.16704	0.243193	0.363368	NA
ENSG00000185442	565.9	0.839341	0.0951572	8.82057	1.13882e-18	1.43875e-17	FAM174B
ENSG00000103995	234.317	-0.304685	0.130236	-2.33948	0.0193105	0.0437812	CEP152
ENSG00000157470	58.0968	-2.14702	0.233616	-9.19034	3.9159e-20	5.46414e-19	FAM81A
ENSG00000275322	27.4022	0.288364	0.342874	0.841021	0.400336	0.530209	NA
ENSG00000261616	14.5116	0.628351	0.455361	1.3799	0.167619	0.271237	TTC23-AS1
ENSG00000189136	95.2792	0.382626	0.207767	1.84161	0.0655321	0.125327	NA
ENSG00000259921	8.57209	-0.468504	0.604181	-0.775437	0.438081	0.56679	NA
ENSG00000229212	11.6012	-0.68097	0.511646	-1.33094	0.183209	0.291411	NA
ENSG00000284946	19.398	-0.945719	0.39192	-2.41304	0.01582	0.0367693	NA
ENSG00000140451	61.6689	-0.621164	0.222229	-2.79515	0.00518757	0.013737	PIF1
ENSG00000064726	1308.07	0.406526	0.065403	6.21571	5.10924e-10	3.56998e-09	BTBD1
ENSG00000169375	1373.32	-0.0517718	0.0603746	-0.857509	0.391164	0.520976	SIN3A
ENSG00000184254	298.907	0.497555	0.116385	4.27509	1.91058e-05	7.95633e-05	ALDH1A3
ENSG00000103978	1287.08	-0.238865	0.0610849	-3.91037	9.21535e-05	0.000344686	TMEM87A
ENSG00000234797	50.1125	-0.181122	0.229934	-0.787715	0.430864	0.559775	RPS3AP6
ENSG00000223313	8.58361	1.0153	0.557747	1.82036	0.068704	0.130366	NA
ENSG00000166716	2066.13	-0.0566194	0.0535036	-1.05824	0.289948	0.41633	ZNF592
ENSG00000259556	33.7738	-0.0933935	0.342649	-0.272563	0.785189	0.85233	NA
ENSG00000166477	640.287	-0.218388	0.0784442	-2.78399	0.00536951	0.0141726	LEO1
ENSG00000138594	5098.33	0.620172	0.0541991	11.4425	2.56456e-30	5.97163e-29	TMOD3
ENSG00000237289	127.945	-1.11589	0.168679	-6.61551	3.70281e-11	2.86095e-10	CKMT1B
ENSG00000242866	20.307	-2.24432	0.448173	-5.0077	5.5084e-07	2.81487e-06	STRC
ENSG00000275601	10.6858	0.104038	0.565019	0.184132	0.85391	0.902312	NA
ENSG00000249839	17.4406	-1.1883	0.88474	-1.3431	0.179238	0.286046	NA
ENSG00000223572	448.329	-1.16156	0.0986451	-11.7751	5.24464e-32	1.30059e-30	CKMT1B
ENSG00000128886	24.4478	0.424241	0.338096	1.2548	0.209553	0.323492	ELL3
ENSG00000140259	1563.93	0.126056	0.0617963	2.03987	0.0413634	0.0848132	MFAP1
ENSG00000074621	382.442	0.0821131	0.100661	0.815742	0.414647	0.543976	SLC24A1
ENSG00000174485	616.533	-0.263977	0.0862014	-3.06233	0.00219625	0.00634607	DENND4A
ENSG00000103769	5833.48	0.195965	0.0510548	3.83832	0.000123879	0.000453908	RAB11A
ENSG00000259924	8.69754	-0.682975	0.545787	-1.25136	0.210804	0.324943	NA
ENSG00000223509	41.7895	-0.195493	0.276728	-0.706445	0.479912	0.605247	NA
ENSG00000261143	14.3009	-0.57456	0.503669	-1.14075	0.253974	0.375697	ADAMTS7P3
ENSG00000136425	339.326	-0.0600701	0.107321	-0.559725	0.575667	0.690431	CIB2
ENSG00000166411	825.904	-0.438697	0.0683407	-6.41926	1.3694e-10	9.99419e-10	IDH3A
ENSG00000259781	153.475	-0.0958999	0.136379	-0.703188	0.481938	0.606861	NA
ENSG00000225151	44.7658	0.674295	0.314035	2.1472	0.0317777	0.0675896	NA
ENSG00000092470	71.749	-0.61802	0.202098	-3.05803	0.00222801	0.00642593	WDR76
ENSG00000166763	19.2565	-0.755347	0.393345	-1.92032	0.054818	0.107927	NA
ENSG00000067369	1907.08	0.127985	0.0561441	2.27959	0.0226321	0.0502343	TP53BP1
ENSG00000156970	193.104	0.0365739	0.142023	0.257521	0.796777	0.860716	BUB1B
ENSG00000184508	101.713	-0.301526	0.191116	-1.57771	0.114633	0.199026	HDDC3
ENSG00000137872	511.715	0.967183	0.098209	9.84821	6.97751e-23	1.12859e-21	SEMA6D
ENSG00000170776	3514.15	-0.0594058	0.0568494	-1.04497	0.296037	0.422534	AKAP13
ENSG00000137822	583.445	-0.0508454	0.0880165	-0.577681	0.56348	0.679847	TUBGCP4
ENSG00000178718	218.291	0.251528	0.123154	2.04238	0.0411134	0.0843562	RPP25
ENSG00000184056	72.1015	-0.599648	0.201696	-2.97303	0.0029488	0.00826513	VPS33B
ENSG00000129003	2145.19	0.211264	0.0559438	3.77636	0.000159138	0.000573436	VPS13C
ENSG00000177082	134.836	0.276731	0.167495	1.65217	0.0984999	0.176008	WDR73
ENSG00000173548	1489.28	0.436061	0.0596293	7.31287	2.61503e-13	2.36098e-12	SNX33
ENSG00000166762	94.584	-0.566697	0.195962	-2.89187	0.00382952	0.0104288	CATSPER2
ENSG00000140262	1267.82	-0.149969	0.063873	-2.34793	0.018878	0.0428999	TCF12
ENSG00000134153	2014.4	0.399851	0.0615556	6.49576	8.26136e-11	6.16897e-10	EMC7
ENSG00000182405	79.1863	0.444921	0.210508	2.11356	0.0345531	0.0726988	PGBD4
ENSG00000134152	943.468	-0.629104	0.0796567	-7.89769	2.84124e-15	2.89828e-14	KATNBL1
ENSG00000128463	1125.42	0.147931	0.0643822	2.2977	0.021579	0.0482175	EMC4
ENSG00000182117	1114.16	0.11144	0.0635999	1.75221	0.0797382	0.147458	NOP10
ENSG00000259904	21.802	1.46051	0.381424	3.82911	0.00012861	0.000469585	ACTG1P15
ENSG00000140526	683.474	0.517268	0.0937163	5.51951	3.39947e-08	1.99633e-07	ABHD2
ENSG00000140522	32.9934	-1.21426	0.30009	-4.04632	5.20301e-05	0.000202258	RLBP1
ENSG00000140199	1016.48	0.18281	0.0826197	2.21267	0.0269204	0.0584484	SLC12A6
ENSG00000137860	87.2156	-1.52188	0.183423	-8.29711	1.06674e-16	1.1901e-15	SLC28A2
ENSG00000171766	82.6565	1.04986	0.231461	4.53578	5.73906e-06	2.58701e-05	GATM
ENSG00000171763	310.516	-0.122827	0.104174	-1.17906	0.238374	0.357777	AFG2B
ENSG00000259342	13.5546	-0.371588	0.437195	-0.849936	0.395361	0.524894	NA
ENSG00000259354	35.0779	0.0745133	0.310596	0.239904	0.810404	0.870089	NA
ENSG00000104154	255.624	0.916096	0.126887	7.21976	5.20782e-13	4.59103e-12	SLC30A4
ENSG00000179362	11.662	0.611365	0.536466	1.13962	0.254447	0.376187	NA
ENSG00000104164	1013.09	0.0827018	0.0632905	1.3067	0.191313	0.301465	BLOC1S6
ENSG00000137767	18.6662	0.676292	0.513348	1.31741	0.1877	0.297045	SQOR
ENSG00000138592	2099.93	-0.20724	0.0538476	-3.84864	0.000118777	0.000436755	USP8
ENSG00000170236	33.9196	-0.628337	0.297225	-2.11401	0.0345144	0.0726419	USP50
ENSG00000092439	1553.3	0.063475	0.0682869	0.929534	0.352612	0.481885	TRPM7
ENSG00000138600	1840.65	-0.147342	0.0638588	-2.30732	0.0210372	0.0471307	SPPL2A
ENSG00000140521	2037.49	-0.345835	0.0623809	-5.54393	2.95757e-08	1.74781e-07	POLG
ENSG00000117899	2613.91	0.117676	0.0535549	2.19729	0.0279994	0.0604612	MESD
ENSG00000156222	21.7879	0.468483	0.385669	1.21473	0.22447	0.341453	SLC28A1
ENSG00000114062	1670.2	-0.263253	0.0604978	-4.35144	1.35244e-05	5.79336e-05	UBE3A
ENSG00000136383	470.661	-0.249626	0.0914541	-2.72952	0.00634267	0.0164078	ALPK3
ENSG00000259408	35.1011	-0.174488	0.300145	-0.581344	0.561008	0.677759	NA
ENSG00000259287	10.6063	-0.954739	0.614681	-1.55323	0.120369	0.207444	NA
ENSG00000169857	633.207	-0.255066	0.0733982	-3.4751	0.000510655	0.00167778	AVEN
ENSG00000184984	144.154	-1.26734	0.150235	-8.43572	3.29156e-17	3.80616e-16	CHRM5
ENSG00000166262	27.9968	0.657053	0.36236	1.81326	0.0697912	0.132107	FAM227B
ENSG00000259531	11.8916	-0.596445	0.541885	-1.10068	0.271034	0.395489	NA
ENSG00000104047	196.83	0.155328	0.142489	1.09011	0.275665	0.400652	DTWD1
ENSG00000035664	7.72123	-1.84465	0.65481	-2.81708	0.00484622	0.0129173	DAPK2
ENSG00000166797	757.499	0.0422128	0.0809978	0.52116	0.602255	0.712324	CIAO2A
ENSG00000028528	2480.03	0.226981	0.0494573	4.58944	4.44426e-06	2.03624e-05	SNX1
ENSG00000157734	22.2695	-0.949242	0.38769	-2.44846	0.014347	0.0338273	SNX22
ENSG00000169118	740.647	0.149403	0.0781714	1.91122	0.0559763	0.109838	CSNK1G1
ENSG00000166803	40.0629	-0.434642	0.268008	-1.62175	0.104858	0.185304	PCLAF
ENSG00000103671	907.079	-0.231509	0.073646	-3.14353	0.00166922	0.0049636	TRIP4
ENSG00000259845	18.6668	-0.144032	0.384305	-0.374786	0.707819	0.795218	NA
ENSG00000159459	1807.75	-0.0992495	0.0615774	-1.61179	0.107009	0.188315	UBR1
ENSG00000137842	1040.53	-0.153754	0.06544	-2.34954	0.0187966	0.0427513	TMEM62
ENSG00000166946	1668.08	-0.236438	0.0591308	-3.99857	6.37277e-05	0.000244187	CCNDBP1
ENSG00000168806	143.97	0.0386712	0.149644	0.258421	0.796082	0.860115	LCMT2
ENSG00000259701	19.7223	-2.12052	0.418956	-5.06144	4.16108e-07	2.15523e-06	NA
ENSG00000259306	41.0737	-1.74814	0.298777	-5.85097	4.887e-09	3.12614e-08	NA
ENSG00000186417	364.117	-1.21009	0.115921	-10.4389	1.647e-25	3.04304e-24	GLDN
ENSG00000104093	1793.94	0.219274	0.0679804	3.22555	0.00125731	0.00384012	DMXL2
ENSG00000259668	28.0086	0.171719	0.340801	0.50387	0.614353	0.722229	NA
ENSG00000104112	9.41834	0.0980281	0.612262	0.160108	0.872796	0.9147	SCG3
ENSG00000140280	56.9824	0.989297	0.245224	4.03426	5.47746e-05	0.000212001	LYSMD2
ENSG00000198838	170.218	-0.333477	0.161678	-2.0626	0.0391506	0.0809239	RYR3
ENSG00000168803	68.6569	0.295088	0.201308	1.46585	0.142688	0.238213	MAPDA
ENSG00000033800	1126.91	0.377559	0.0647509	5.83095	5.51114e-09	3.50263e-08	PIAS1
ENSG00000138617	154.445	0.229872	0.141469	1.62489	0.104186	0.18437	PARP16
ENSG00000166887	2847.94	0.130236	0.0490648	2.65437	0.00794574	0.0200255	VPS39
ENSG00000140543	19.6393	-0.494652	0.41624	-1.18838	0.234683	0.353632	DET1
ENSG00000128739	34.9143	1.41858	0.326967	4.33859	1.43401e-05	6.11332e-05	SNRPN
ENSG00000242028	26.0723	-0.0408588	0.36656	-0.111466	0.911247	0.942082	HYPK
ENSG00000157450	1393.02	-0.378292	0.0629698	-6.00751	1.88395e-09	1.25048e-08	RNF111
ENSG00000137821	16.7858	0.610251	0.405075	1.50651	0.131936	0.223576	LRRC49
ENSG00000166819	30.5138	-0.208671	0.342617	-0.60905	0.542491	0.661547	PLIN1
ENSG00000166821	340.922	0.692627	0.103625	6.68398	2.32533e-11	1.82302e-10	PEX11A
ENSG00000241362	11.8605	0.763703	0.519058	1.47133	0.141203	0.236197	NA
ENSG00000243789	18.3824	-0.0727825	0.462795	-0.157267	0.875034	0.915732	JMJD7
ENSG00000168970	97.3493	0.118631	0.215708	0.549962	0.582346	0.695986	JMJD7-PLA2G4B
ENSG00000137877	544.03	-0.0983519	0.115082	-0.854628	0.392757	0.522552	SPTBN5
ENSG00000104131	2546.01	-0.223244	0.0536013	-4.1649	3.11489e-05	0.000125441	EIF3J
ENSG00000259659	10.2155	0.26164	0.53354	0.490386	0.623861	0.730246	NA
ENSG00000185880	409.021	1.07592	0.119367	9.01353	1.99528e-19	2.63845e-18	TRIM69
ENSG00000103855	8912.11	-0.39061	0.0429256	-9.09971	9.05755e-20	1.22812e-18	CD276
ENSG00000240163	7.01762	-0.637088	0.709236	-0.898274	0.369039	0.498432	NA
ENSG00000128915	512.284	-0.11535	0.0857079	-1.34585	0.17835	0.284977	ICE2
ENSG00000166825	4207.63	-0.513089	0.0546128	-9.39504	5.71981e-21	8.33585e-20	ANPEP
ENSG00000157823	321.322	0.268205	0.113516	2.36271	0.0181421	0.0414442	AP3S2
ENSG00000242498	606.255	0.130337	0.0925338	1.40854	0.158972	0.260034	ARPIN
ENSG00000182718	45121.1	0.613202	0.0468772	13.081	4.22741e-39	1.3352e-37	ANXA2
ENSG00000136371	46.5479	0.163024	0.260457	0.625914	0.531371	0.652063	MTHFS
ENSG00000286813	8.73656	-0.331254	0.620903	-0.533503	0.593685	0.704987	NA
ENSG00000180953	20.9908	0.181477	0.380308	0.477185	0.63323	0.738117	ST20
ENSG00000278600	68.5156	0.0694699	0.212695	0.326617	0.743958	0.822961	NA
ENSG00000259642	86.9675	-0.197438	0.201452	-0.980072	0.327051	0.455378	NA
ENSG00000086666	1978.56	-0.168592	0.0553064	-3.04832	0.00230122	0.00661056	ZFAND6
ENSG00000090487	1490.64	-0.312371	0.0662165	-4.71742	2.38858e-06	1.12896e-05	SPG21
ENSG00000103707	217.315	-0.11172	0.121988	-0.915826	0.359758	0.48929	MTFMT
ENSG00000090470	646.034	-0.291532	0.0762939	-3.82116	0.000132823	0.000483458	PDCD7
ENSG00000166855	1364.86	-0.373393	0.059413	-6.2847	3.28488e-10	2.32742e-09	CLPX
ENSG00000254585	36.6867	-1.09227	0.29678	-3.68041	0.000232863	0.000816134	MAGEL2
ENSG00000182636	759.466	0.0361628	0.0832433	0.434423	0.663981	0.762928	NDN
ENSG00000137819	47.7086	0.478699	0.275721	1.73617	0.0825339	0.151653	PAQR5
ENSG00000259426	122.293	1.59416	0.185571	8.59057	8.65389e-18	1.03991e-16	KIF23-AS1
ENSG00000137818	8265.9	-0.481139	0.0478145	-10.0626	8.08184e-24	1.37377e-22	RPLP1
ENSG00000137807	400.791	0.0909218	0.0976564	0.931038	0.351834	0.48114	KIF23
ENSG00000128833	418.394	0.639552	0.0986973	6.47994	9.17593e-11	6.81922e-10	MYO5C
ENSG00000128989	3031.64	0.306687	0.0587681	5.21859	1.80294e-07	9.74878e-07	ARPP19
ENSG00000260618	24.6965	-1.14979	0.376156	-3.05669	0.00223793	0.0064521	NA
ENSG00000131871	927.657	-0.374569	0.0652576	-5.73985	9.47609e-09	5.91204e-08	SELENOS
ENSG00000279970	36.1615	-1.78682	0.296289	-6.03064	1.63309e-09	1.09056e-08	NA
ENSG00000131873	1845.04	-1.42722	0.0671747	-21.2464	3.56303e-100	7.32104e-98	CHSY1
ENSG00000286733	11.5501	1.13912	0.564976	2.01622	0.0437772	0.0890693	LINC02348
ENSG00000184277	756.415	-0.107047	0.0728465	-1.46948	0.141701	0.236925	TM2D3
ENSG00000185418	193.601	0.275101	0.127694	2.15438	0.0312102	0.0665491	TARS3
ENSG00000259658	11.6597	-0.21803	0.496706	-0.438951	0.660697	0.760041	NA
ENSG00000140479	1938.79	-0.774522	0.0578995	-13.377	8.23989e-41	2.81149e-39	PCSK6
ENSG00000069974	403.84	-0.0575867	0.0949188	-0.606694	0.544054	0.662936	RAB27A
ENSG00000225973	151.774	-0.15442	0.140759	-1.09706	0.272617	0.397209	PIGBOS1
ENSG00000069943	226.54	-0.0312259	0.117659	-0.265393	0.790707	0.856633	PIGB
ENSG00000137876	1202.19	-0.194844	0.0720319	-2.70496	0.00683118	0.017514	RSL24D1
ENSG00000187446	4779.93	0.0855204	0.0431112	1.98372	0.0472874	0.0951228	CHP1
ENSG00000247556	2722.89	0.0507373	0.0525984	0.964618	0.334736	0.46321	OIP5-AS1
ENSG00000104147	24.4373	0.133024	0.38116	0.348998	0.727091	0.809331	OIP5
ENSG00000137804	11.8171	-1.2407	0.543169	-2.28419	0.0223602	0.0497135	NUSAP1
ENSG00000137806	463.69	-0.221686	0.0889714	-2.49165	0.0127151	0.0304491	NDUFAF1
ENSG00000137825	21.5753	-0.679451	0.381243	-1.7822	0.0747164	0.139691	ITPKA
ENSG00000062524	218.038	-0.00460169	0.127062	-0.0362162	0.97111	0.981291	LTK
ENSG00000103932	1100.06	-0.223231	0.065933	-3.38572	0.00070992	0.00227318	RPAP1
ENSG00000259838	59.3718	0.109957	0.219665	0.500567	0.616676	0.724148	NA
ENSG00000092445	4798.78	-0.887689	0.0785472	-11.3014	1.29207e-29	2.91073e-28	TYRO3
ENSG00000169926	1880.34	-0.55055	0.0555166	-9.91686	3.51662e-23	5.81377e-22	KLF13
ENSG00000058335	412.362	0.229941	0.0937329	2.45315	0.014161	0.0334532	RASGRF1
ENSG00000103811	3916.76	-0.289612	0.0555916	-5.20963	1.89214e-07	1.02164e-06	CTSH
ENSG00000179455	112.399	0.345151	0.180904	1.90792	0.0564014	0.11057	MKRN3
ENSG00000259644	9.40987	0.112417	0.626132	0.179542	0.857512	0.904814	NA
ENSG00000234664	45.6903	0.24334	0.271118	0.897542	0.36943	0.498712	NA
ENSG00000259523	17.9329	1.23411	0.437461	2.82107	0.00478635	0.0127887	NA
ENSG00000140264	2892.43	-0.247433	0.0510225	-4.84949	1.2378e-06	6.06669e-06	SERF2
ENSG00000128891	277.6	-0.0497813	0.108091	-0.460551	0.645121	0.747504	CCDC32
ENSG00000103994	2494.59	-0.0527783	0.0612685	-0.861426	0.389003	0.518505	ZNF106
ENSG00000171016	42.449	0.211548	0.292105	0.724219	0.468931	0.59586	PYGO1
ENSG00000069966	513.254	0.574278	0.0852559	6.73594	1.62878e-11	1.28774e-10	GNB5
ENSG00000104064	491.024	-0.283702	0.084607	-3.35317	0.000798911	0.00253059	GABPB1
ENSG00000169783	33.5167	-1.31085	0.32415	-4.04396	5.25565e-05	0.000204134	LINGO1
ENSG00000128849	221.355	-0.138851	0.124659	-1.11385	0.265345	0.388796	CGNL1
ENSG00000166920	591.502	-1.30348	0.0804873	-16.1949	5.48168e-59	3.23333e-57	C15orf48
ENSG00000259676	13.1027	-3.0047	0.533762	-5.62929	1.80952e-08	1.09143e-07	NA
ENSG00000140511	859.15	-3.11249	0.15704	-19.8197	2.01482e-87	2.71029e-85	HAPLN3
ENSG00000157766	1585.73	-3.60629	0.236802	-15.2292	2.26474e-52	1.08859e-50	ACAN
ENSG00000259363	13.6502	1.2757	0.520715	2.44989	0.0142899	0.033715	NA
ENSG00000270127	17.9595	0.426988	0.440423	0.969496	0.332298	0.460962	NA
ENSG00000251819	6.60746	-0.280661	0.676051	-0.415148	0.678034	0.773371	RNU6-322P
ENSG00000259205	32.7107	0.670054	0.334878	2.00089	0.045404	0.0918097	NA
ENSG00000166949	2528.37	-0.667705	0.0560237	-11.9183	9.50719e-33	2.41201e-31	SMAD3
ENSG00000103591	1162.22	0.250539	0.0623556	4.0179	5.87179e-05	0.000226279	AAGAB
ENSG00000104067	7107.68	0.726182	0.054185	13.4019	5.89351e-41	2.02941e-39	TJP1
ENSG00000140471	184.052	0.10346	0.129494	0.798955	0.424317	0.553489	LINS1
ENSG00000183475	323.786	0.0719348	0.102077	0.704713	0.480989	0.60627	ASB7
ENSG00000154227	8.69644	0.439213	0.605569	0.72529	0.468274	0.595268	CERS3
ENSG00000182511	618.942	-1.20433	0.0890974	-13.517	1.24204e-41	4.39841e-40	FES
ENSG00000197299	97.0386	-0.737797	0.172484	-4.27748	1.89024e-05	7.87517e-05	BLM
ENSG00000140564	23281.2	-0.539154	0.0586817	-9.18777	4.01065e-20	5.59218e-19	FURIN
ENSG00000172183	159.327	-1.12596	0.145694	-7.72828	1.09011e-14	1.08132e-13	ISG20
ENSG00000166794	4375.61	-0.309872	0.0444854	-6.9657	3.26772e-12	2.72281e-11	PPIB
ENSG00000103723	17.2862	-0.188432	0.46384	-0.406244	0.684563	0.778356	AP3B2
ENSG00000250988	17.1663	0.390079	0.407668	0.956855	0.338641	0.467264	SNHG21
ENSG00000252690	7.60545	-0.398022	0.653422	-0.609135	0.542435	0.661522	NA
ENSG00000156232	605.645	0.0308376	0.0772428	0.39923	0.689724	0.782125	WHAMM
ENSG00000166192	41.4051	0.255425	0.26738	0.955289	0.339432	0.468072	SENP8
ENSG00000175318	5119.13	0.490389	0.0455955	10.7552	5.60066e-27	1.10349e-25	GRAMD2A
ENSG00000137817	853.55	-0.0989891	0.0828867	-1.19427	0.232372	0.350876	PARP6
ENSG00000179361	2859.45	-0.38408	0.060725	-6.32491	2.53379e-10	1.80828e-09	ARID3B
ENSG00000128872	346.711	0.821443	0.112188	7.32202	2.44264e-13	2.21174e-12	TMOD2
ENSG00000260007	31.0323	-0.347301	0.31646	-1.09745	0.272443	0.397079	NA
ENSG00000128973	540.736	-0.143348	0.0835379	-1.71596	0.0861689	0.157419	CLN6
ENSG00000205363	18.3851	0.751347	0.395793	1.89833	0.0576521	0.1127	INSYN1
ENSG00000140157	2080.72	-0.157447	0.0608292	-2.58835	0.00964369	0.0237635	NIPA2
ENSG00000243708	12.032	-0.250502	0.502194	-0.498814	0.61791	0.725279	PLA2G4B
ENSG00000260916	210.061	0.322983	0.135011	2.39227	0.0167447	0.0386724	CCPG1
ENSG00000137871	136.59	0.368746	0.154092	2.39302	0.0167101	0.0386165	ZNF280D
ENSG00000069869	2293.04	0.252101	0.0573694	4.39435	1.11106e-05	4.82235e-05	NEDD4
ENSG00000185115	399.588	0.397032	0.0947327	4.19107	2.7764e-05	0.00011261	NSMCE3
ENSG00000034053	206.423	0.736692	0.143578	5.13094	2.88301e-07	1.52235e-06	APBA2
ENSG00000140263	744.784	0.53711	0.0714702	7.51516	5.68401e-14	5.35953e-13	SORD
ENSG00000137857	54.0187	-1.09638	0.26069	-4.20568	2.60302e-05	0.00010613	DUOX1
ENSG00000223518	101.409	0.54296	0.177218	3.0638	0.00218546	0.00632075	NA
ENSG00000186073	275.731	0.487523	0.112648	4.32785	1.50569e-05	6.39269e-05	CDIN1
ENSG00000140463	284.449	0.386353	0.109802	3.51864	0.00043376	0.00144571	BBS4
ENSG00000159322	1226.35	-0.230448	0.0609023	-3.7839	0.000154393	0.00055709	ADPGK
ENSG00000136404	21.326	0.610175	0.443316	1.37639	0.168701	0.272697	TM6SF1
ENSG00000166503	305.545	0.610772	0.108121	5.64896	1.61421e-08	9.77729e-08	HDGFL3
ENSG00000169594	383.154	0.840018	0.100786	8.33467	7.77178e-17	8.74348e-16	BNC1
ENSG00000137802	2215.29	-0.261295	0.0692063	-3.7756	0.000159621	0.000574956	MAPKBP1
ENSG00000104133	1616.53	0.222084	0.0583368	3.80693	0.000140703	0.00051045	SPG11
ENSG00000172345	87.747	0.803946	0.191714	4.19347	2.74723e-05	0.000111499	STARD5
ENSG00000286488	17.5033	-0.095537	0.415785	-0.229775	0.818266	0.875984	NA
ENSG00000188869	37.753	-2.83713	0.306036	-9.27058	1.85142e-20	2.6186e-19	TMC3
ENSG00000182768	667.61	0.28904	0.0773765	3.7355	0.000187339	0.000667848	NGRN
ENSG00000228998	8.11152	0.862842	0.595844	1.4481	0.147589	0.244517	NA
ENSG00000259553	14.9166	-0.890718	0.440554	-2.02182	0.0431954	0.0879907	NA
ENSG00000185596	484.219	-0.410574	0.113645	-3.61276	0.000302953	0.00103938	NA
ENSG00000275449	8.67951	0.777384	0.615441	1.26313	0.206541	0.320039	MIR6859-3
ENSG00000103876	360.587	0.677603	0.10164	6.66669	2.61628e-11	2.04341e-10	FAH
ENSG00000128951	461.77	-0.169743	0.0840272	-2.0201	0.0433735	0.0883169	DUT
ENSG00000166147	35063.2	1.72328	0.0589982	29.209	1.48852e-187	1.46486e-184	FBN1
ENSG00000259705	11.1787	0.656375	0.571846	1.14782	0.251044	0.372364	FBN1-DT
ENSG00000181827	643.4	0.398607	0.0779495	5.11366	3.15976e-07	1.66005e-06	RFX7
ENSG00000261072	22.1791	0.245643	0.427177	0.575038	0.565266	0.681543	NA
ENSG00000198690	669.128	0.32094	0.0812326	3.95088	7.78659e-05	0.000294097	FAN1
ENSG00000166912	1973.03	-0.530573	0.0604452	-8.77775	1.66775e-18	2.08307e-17	MTMR10
ENSG00000213614	632.264	0.159406	0.0774135	2.05916	0.0394794	0.0814415	HEXA
ENSG00000140548	500.126	-0.172408	0.0885407	-1.94721	0.0515092	0.10234	ZNF710
ENSG00000259291	59.3057	-0.545944	0.218045	-2.50381	0.0122864	0.0295207	ZNF710-AS1
ENSG00000182054	3570.18	-0.373464	0.0566765	-6.5894	4.41612e-11	3.39386e-10	IDH2
ENSG00000259685	24.506	-1.36079	0.36379	-3.7406	0.000183579	0.00065532	NA
ENSG00000196391	143.885	0.264595	0.15467	1.71071	0.0871347	0.158842	ZNF774
ENSG00000140575	22759.7	0.15638	0.053625	2.91618	0.00354348	0.00973493	IQGAP1
ENSG00000259212	20.2607	-0.777085	0.376859	-2.06201	0.0392071	0.0810155	NA
ENSG00000166145	14523.8	0.632805	0.0478628	13.2212	6.61664e-40	2.17431e-38	SPINT1
ENSG00000179335	1502.59	-0.175863	0.0651642	-2.69876	0.00695983	0.017812	CLK3
ENSG00000183476	17.326	0.0341602	0.399114	0.0855899	0.931792	0.955085	SH2D7
ENSG00000140403	675.377	0.172136	0.0833968	2.06407	0.0390115	0.0806722	DNAJA4
ENSG00000167202	1756.03	-0.501329	0.0595148	-8.42359	3.65108e-17	4.21147e-16	TBC1D2B
ENSG00000104059	322.941	0.573158	0.115446	4.96474	6.87942e-07	3.4784e-06	ENTREP2
ENSG00000230778	22.7352	1.33372	0.414925	3.21436	0.00130736	0.00398583	ANKRD63
ENSG00000103653	1392.68	-0.167981	0.059144	-2.84021	0.00450844	0.0121102	CSK
ENSG00000183208	37.2091	0.701855	0.317668	2.2094	0.0271469	0.058824	GDPGP1
ENSG00000280362	59.8581	1.63099	0.262506	6.21317	5.1927e-10	3.62693e-09	NA
ENSG00000172349	9.52321	-0.416142	0.519738	-0.800677	0.423319	0.552623	IL16
ENSG00000173517	1329.68	0.355015	0.0639118	5.55476	2.77986e-08	1.648e-07	PEAK1
ENSG00000047346	1189.2	-0.565148	0.0818563	-6.90415	5.05049e-12	4.1473e-11	ATOSA
ENSG00000175265	834.334	0.634985	0.100762	6.30181	2.94198e-10	2.09001e-09	GOLGA8A
ENSG00000140254	14.8043	-0.641121	0.50649	-1.26581	0.20558	0.31884	DUOXA1
ENSG00000177971	333.61	0.0969646	0.104217	0.930415	0.352156	0.481405	IMP3
ENSG00000229474	53.0164	0.657959	0.235257	2.79677	0.00516165	0.0136761	PATL2
ENSG00000259917	70.8338	0.00783363	0.204658	0.0382767	0.969467	0.980108	NA
ENSG00000215252	577.785	0.576639	0.290796	1.98297	0.0473711	0.0952413	GOLGA8B
ENSG00000184206	12.5388	-0.399523	0.535131	-0.746589	0.455311	0.582871	GOLGA6L4
ENSG00000166938	777.819	0.472923	0.0737412	6.41328	1.42425e-10	1.03823e-09	DIS3L
ENSG00000260773	8.94882	1.05484	0.627033	1.68228	0.0925152	0.167038	NA
ENSG00000075131	137.506	-0.133844	0.14888	-0.899002	0.368652	0.498189	TIPIN
ENSG00000169032	2477.13	0.610535	0.0586874	10.4032	2.39802e-25	4.37019e-24	MAP2K1
ENSG00000261351	10.7877	0.74076	0.551292	1.34368	0.179052	0.285854	NA
ENSG00000174446	311.123	0.361464	0.10835	3.33607	0.000849712	0.00268015	SNAPC5
ENSG00000174444	18972.5	-0.323018	0.0445259	-7.2546	4.0285e-13	3.59372e-12	RPL4
ENSG00000174442	276.343	0.0666054	0.105223	0.632993	0.526738	0.647872	ZWILCH
ENSG00000198826	132.527	-0.362608	0.152377	-2.37968	0.0173275	0.0398541	ARHGAP11A
ENSG00000246922	96.0143	-0.521346	0.200965	-2.59421	0.00948098	0.023412	UBAP1L
ENSG00000215302	28.6676	0.418144	0.317186	1.31829	0.187405	0.296707	NA
ENSG00000270055	44.2592	-0.127795	0.25663	-0.497974	0.618503	0.725655	NA
ENSG00000128731	2938.66	0.157266	0.053504	2.93934	0.00328913	0.00910036	HERC2
ENSG00000248334	87.4301	-0.258921	0.19634	-1.31874	0.187256	0.296552	NA
ENSG00000140406	786.986	-0.0674808	0.0824011	-0.818931	0.412826	0.542256	TLNRD1
ENSG00000157890	25.4633	-0.162496	0.407374	-0.398887	0.689976	0.782245	MEGF11
ENSG00000259330	481.755	0.876703	0.0878595	9.97846	1.89381e-23	3.17014e-22	INAFM2
ENSG00000140323	13.8981	0.141381	0.460956	0.306712	0.759062	0.834299	DISP2
ENSG00000140320	1431.97	-0.254259	0.0624231	-4.07316	4.63796e-05	0.000182071	BAHD1
ENSG00000169105	862.596	0.072164	0.0739654	0.975645	0.329241	0.457808	CHST14
ENSG00000128928	428.626	0.617387	0.0909663	6.78699	1.145e-11	9.16885e-11	IVD
ENSG00000197535	1233.52	0.247557	0.0792704	3.12295	0.00179051	0.0052906	MYO5A
ENSG00000172575	27.9789	0.200222	0.328393	0.609702	0.542059	0.661107	RASGRP1
ENSG00000104177	208.892	0.258701	0.139593	1.85326	0.0638454	0.122705	MYEF2
ENSG00000128881	375.716	0.502423	0.108876	4.61466	3.93744e-06	1.81202e-05	TTBK2
ENSG00000137812	398.695	-0.305159	0.0930336	-3.28009	0.00103773	0.00322208	KNL1
ENSG00000169410	1060.01	0.314538	0.071785	4.38167	1.17772e-05	5.09149e-05	PTPN9
ENSG00000140332	3628.15	-0.978032	0.0678475	-14.4152	4.15508e-47	1.72648e-45	TLE3
ENSG00000176454	2291.58	0.538002	0.0609546	8.82627	1.08229e-18	1.37105e-17	LPCAT4
ENSG00000172379	86.2885	-2.03854	0.224807	-9.06792	1.21307e-19	1.62595e-18	ARNT2
ENSG00000131876	1079.16	-0.240483	0.0598846	-4.01578	5.92503e-05	0.000228143	SNRPA1
ENSG00000140265	985.336	-5.06553e-05	0.0748435	-0.000676816	0.99946	0.999567	ZSCAN29
ENSG00000137869	13377.5	-1.39548	0.137474	-10.1509	3.28269e-24	5.6674e-23	CYP19A1
ENSG00000140465	173.436	-0.38226	0.145155	-2.63347	0.00845175	0.0211412	CYP1A1
ENSG00000140400	1386.44	-0.267134	0.088078	-3.03293	0.00242195	0.00692652	MAN2C1
ENSG00000067225	34944.4	0.180942	0.0452717	3.99681	6.42027e-05	0.000245795	PKM
ENSG00000104055	6.5508	-1.55373	0.748201	-2.07662	0.037837	0.0785735	TGM5
ENSG00000128908	1160.22	-0.100834	0.0609756	-1.65368	0.098192	0.175509	INO80
ENSG00000174197	1934.67	-0.270259	0.0563669	-4.79464	1.62969e-06	7.89838e-06	MGA
ENSG00000261247	8.17884	0.841201	0.692895	1.21404	0.224733	0.341742	GOLGA8T
ENSG00000182175	572.605	0.153358	0.100503	1.52591	0.127032	0.21666	RGMA
ENSG00000206190	235.663	1.0101	0.121677	8.30148	1.02826e-16	1.149e-15	ATP10A
ENSG00000128944	455.589	-0.45792	0.0915859	-4.99989	5.73617e-07	2.92328e-06	KNSTRN
ENSG00000183060	266.043	0.8508	0.118899	7.15567	8.3263e-13	7.23444e-12	LYSMD4
ENSG00000068305	417.41	0.652386	0.101041	6.45665	1.07043e-10	7.87369e-10	MEF2A
ENSG00000140563	188.559	-1.43639	0.127852	-11.2348	2.75198e-29	6.09674e-28	MCTP2
ENSG00000069956	2171.56	-0.307184	0.0607694	-5.05491	4.30587e-07	2.22837e-06	MAPK6
ENSG00000188626	29.6091	0.941759	0.345861	2.72294	0.00647031	0.0167125	GOLGA8M
ENSG00000138606	89.6993	-0.839645	0.176108	-4.76778	1.86263e-06	8.96214e-06	SHF
ENSG00000212664	10.3071	-0.371279	0.487938	-0.760915	0.446708	0.574992	RPL17P39
ENSG00000140577	2439.5	-0.42493	0.0581932	-7.30205	2.83416e-13	2.55143e-12	CRTC3
ENSG00000167004	18336.2	-0.399081	0.0495266	-8.0579	7.76151e-16	8.26921e-15	PDIA3
ENSG00000285077	10.6113	-0.210093	0.505043	-0.41599	0.677418	0.772999	ARHGAP11B
ENSG00000274471	77.7419	0.105355	0.214771	0.490547	0.623747	0.730158	NA
ENSG00000169758	160.754	0.0858452	0.145379	0.590492	0.554861	0.67277	TMEM266
ENSG00000259422	35.9156	1.26055	0.311723	4.04382	5.25869e-05	0.00020421	LOC101929439
ENSG00000259581	10.1632	-0.475605	0.58102	-0.81857	0.413032	0.542412	NA
ENSG00000159556	67.94	-0.0946384	0.203147	-0.465862	0.641314	0.744616	ISL2
ENSG00000259514	9.27141	0.361583	0.54521	0.663199	0.507203	0.630187	NA
ENSG00000168781	467.156	-0.300318	0.0956465	-3.13987	0.00169022	0.00501886	PPIP5K1
ENSG00000180357	2791.5	-0.428699	0.0591328	-7.24978	4.17458e-13	3.7152e-12	ZNF609
ENSG00000180304	1907.95	0.30875	0.0596427	5.17666	2.25895e-07	1.2037e-06	OAZ2
ENSG00000187720	395.211	0.0744565	0.12705	0.586043	0.557847	0.675208	THSD4
ENSG00000259370	13.8193	0.475599	0.464969	1.02286	0.306373	0.433456	NA
ENSG00000259727	51.6568	0.727752	0.246042	2.95783	0.0030981	0.00862668	NA
ENSG00000171914	636.389	0.282348	0.0792227	3.56398	0.000365277	0.00123574	TLN2
ENSG00000166965	427.487	-0.358119	0.0948332	-3.77631	0.000159169	0.000573436	RCCD1
ENSG00000138614	702.548	-0.175865	0.0726122	-2.42198	0.0154361	0.0360061	INTS14
ENSG00000137815	1842.18	0.0811695	0.0559849	1.44985	0.147101	0.243839	RTF1
ENSG00000166823	6.37596	-0.0303047	0.702636	-0.0431299	0.965598	0.978166	MESP1
ENSG00000214013	239.931	-0.0599035	0.123025	-0.486921	0.626314	0.732476	GANC
ENSG00000185033	2617.49	-1.1034	0.0577738	-19.0986	2.59392e-81	2.95739e-79	SEMA4B
ENSG00000188549	544.888	2.18552	0.114743	19.0471	6.93985e-81	7.77014e-79	CCDC9B
ENSG00000274253	30.549	-0.1301	0.323209	-0.402526	0.687297	0.780319	LOC283683
ENSG00000259404	9.65389	0.434857	0.611901	0.710664	0.477292	0.603041	NA
ENSG00000176700	33.2938	-0.189117	0.314946	-0.600474	0.548191	0.666801	NA
ENSG00000259704	32.2333	-0.990582	0.30242	-3.27552	0.00105468	0.00326984	LOC105370969
ENSG00000259583	75.1795	0.48766	0.205864	2.36885	0.0178436	0.0408436	ALDH1A3-AS1
ENSG00000206149	132.089	0.010897	0.180893	0.06024	0.951964	0.96949	NA
ENSG00000205771	25.4042	-1.09433	0.352654	-3.10313	0.00191486	0.00561368	NA
ENSG00000256802	40.0376	0.841427	0.291999	2.88161	0.00395651	0.0107402	LCIIAR
ENSG00000261377	58.3366	0.0382103	0.224564	0.170153	0.86489	0.909801	NA
ENSG00000261423	10.6309	-0.28659	0.530535	-0.540191	0.589065	0.701595	TMEM202-AS1
ENSG00000247809	138.628	0.886195	0.169764	5.22015	1.78774e-07	9.67502e-07	NR2F2-AS1
ENSG00000246877	10.7776	0.875181	0.539881	1.62106	0.105004	0.185476	NA
ENSG00000247982	28.1	-0.636239	0.356662	-1.78387	0.0744449	0.139249	LINC00926
ENSG00000244879	416.732	-0.335862	0.122156	-2.74946	0.00596932	0.0155473	NA
ENSG00000261183	81.6407	-0.135442	0.193406	-0.7003	0.48374	0.608679	SPINT1-AS1
ENSG00000247240	75.0046	-0.365201	0.195034	-1.87249	0.0611383	0.118499	UBL7-DT
ENSG00000179523	149.977	0.256541	0.149606	1.71478	0.0863849	0.157635	EIF3J-DT
ENSG00000261801	98.5997	0.329945	0.232533	1.41892	0.155922	0.255717	LOXL1-AS1
ENSG00000248508	34.4294	-0.62653	0.298551	-2.09857	0.0358549	0.0750241	SRP14-DT
ENSG00000272888	699.799	-0.538494	0.0818618	-6.57808	4.76562e-11	3.63704e-10	NA
ENSG00000276550	2249.26	0.370687	0.163707	2.26434	0.0235535	0.0521064	NA
ENSG00000258741	14.796	-0.328183	0.43166	-0.760281	0.447086	0.575296	NA
ENSG00000140374	5561.9	0.129133	0.0460146	2.80635	0.00501055	0.0133154	ETFA
ENSG00000140545	2279.37	0.899863	0.0572232	15.7255	1.01158e-55	5.38877e-54	MFGE8
ENSG00000260978	29.5857	-1.16424	0.31101	-3.74342	0.000181535	0.000648518	NA
ENSG00000232653	19.0047	0.883668	0.401734	2.19963	0.027833	0.0601573	GOLGA8N
ENSG00000185043	875.979	0.203382	0.0726642	2.79892	0.00512733	0.0135929	CIB1
ENSG00000166710	29050.5	0.0992219	0.0596683	1.66289	0.0963339	0.172868	B2M
ENSG00000151575	83.6142	1.29603	0.219879	5.89429	3.7629e-09	2.43119e-08	TEX9
ENSG00000103966	2729.95	0.648422	0.0573929	11.298	1.34316e-29	3.02218e-28	EHD4
ENSG00000278493	9.82684	0.910597	0.589342	1.54511	0.12232	0.210137	NA
ENSG00000259883	9.11738	0.415903	0.546606	0.760882	0.446728	0.574992	EHD4-AS1
ENSG00000140416	27166	0.471609	0.0431046	10.941	7.33573e-28	1.51061e-26	TPM1
ENSG00000259498	47.3563	0.0528074	0.310269	0.170198	0.864854	0.909801	NA
ENSG00000103642	582.731	0.220985	0.082434	2.68075	0.0073457	0.0186859	LACTB
ENSG00000185088	3253.44	0.0202097	0.0467042	0.432717	0.66522	0.763741	RPS27L
ENSG00000183496	146.174	-0.9039	0.147428	-6.13111	8.72676e-10	5.96829e-09	MEX3B
ENSG00000278662	33.1478	-0.0724728	0.354394	-0.204498	0.837964	0.890444	GOLGA6L4
ENSG00000259429	39.6755	0.641069	0.310351	2.06562	0.0388642	0.0803941	NA
ENSG00000237550	2531.28	-0.469335	0.057469	-8.16675	3.16811e-16	3.45407e-15	NA
ENSG00000197978	77.9012	0.415924	0.220778	1.8839	0.0595778	0.115907	GOLGA6L9
ENSG00000276710	33.921	0.215573	0.312791	0.68919	0.490704	0.615329	CSPG4P10
ENSG00000255769	57.1474	0.303044	0.229701	1.3193	0.18707	0.296356	NA
ENSG00000277741	8.45351	0.338624	0.586227	0.577633	0.563512	0.679847	NA
ENSG00000182774	140.196	0.183225	0.15241	1.20218	0.229293	0.347067	RPS17
ENSG00000140598	552.186	0.0242882	0.0872285	0.278444	0.780672	0.849552	EFL1
ENSG00000140534	278.985	-1.14909	0.114678	-10.0201	1.24403e-23	2.09181e-22	TICRR
ENSG00000166813	430.145	0.722793	0.0960014	7.52899	5.11355e-14	4.84117e-13	KIF7
ENSG00000140525	776.028	-0.660547	0.0867171	-7.61726	2.59118e-14	2.50257e-13	FANCI
ENSG00000127585	411.443	-0.0379854	0.0993399	-0.382378	0.702181	0.791833	FBXL16
ENSG00000261659	16.5811	0.523674	0.465745	1.12438	0.260853	0.383686	NA
ENSG00000261732	42.7261	-0.384365	0.26736	-1.43763	0.150539	0.248435	NA
ENSG00000197562	1212.33	-0.139013	0.0626478	-2.21896	0.0264897	0.0576472	RAB40C
ENSG00000260778	16.9769	0.20179	0.434616	0.464294	0.642437	0.745549	MIR3677HG
ENSG00000162076	160.913	-0.559078	0.14297	-3.91045	9.21257e-05	0.000344651	FLYWCH2
ENSG00000257108	8.40037	-1.09639	0.646825	-1.69503	0.090069	0.16349	NHLRC4
ENSG00000161996	273.122	-0.229981	0.120449	-1.90935	0.0562164	0.110274	WDR90
ENSG00000100726	704.409	-0.206264	0.0706873	-2.91797	0.00352315	0.00968337	TELO2
ENSG00000127578	17.1575	0.435218	0.433065	1.00497	0.31491	0.442355	WFIKKN1
ENSG00000167930	4566.4	0.430209	0.0545073	7.89269	2.9575e-15	3.01359e-14	FAM234A
ENSG00000103126	1795.94	-0.225787	0.0555178	-4.06694	4.76354e-05	0.000186531	AXIN1
ENSG00000008710	1028.93	0.167102	0.0755121	2.21292	0.0269033	0.0584249	PKD1
ENSG00000131653	2112.05	-0.0719261	0.0513486	-1.40074	0.161291	0.263089	TRAF7
ENSG00000167972	275.772	0.615216	0.128056	4.80427	1.55315e-06	7.53635e-06	ABCA3
ENSG00000167964	19.8201	1.04744	0.384689	2.72281	0.00647284	0.0167144	RAB26
ENSG00000231439	10.1417	-0.0960271	0.583206	-0.164654	0.869216	0.912504	WASIR2
ENSG00000103249	2387.99	-0.168386	0.0611761	-2.75248	0.00591459	0.015422	CLCN7
ENSG00000267795	39.983	1.5398	0.567325	2.71414	0.00664482	0.0170948	SMIM22
ENSG00000184207	884.629	-0.480731	0.0780735	-6.15742	7.39418e-10	5.09232e-09	PGP
ENSG00000103266	811.316	-0.42692	0.0747946	-5.7079	1.14381e-08	7.07244e-08	STUB1
ENSG00000172366	313.847	0.201049	0.109291	1.83958	0.0658299	0.125806	MCRIP2
ENSG00000167967	864.577	-0.18205	0.0703633	-2.58728	0.00967359	0.0238278	E4F1
ENSG00000277142	11.4161	0.0850091	0.579088	0.146798	0.883291	0.921768	NA
ENSG00000205937	2789.59	-0.0748571	0.047723	-1.56858	0.116747	0.202198	RNPS1
ENSG00000234769	31.7344	0.101317	0.367289	0.27585	0.782663	0.850927	NA
ENSG00000131634	9.68164	-0.42226	0.636322	-0.663594	0.50695	0.629915	TMEM204
ENSG00000168096	369.008	0.106925	0.117539	0.909695	0.362983	0.492208	ANKS3
ENSG00000127580	307.842	-0.176481	0.104246	-1.69293	0.0904691	0.164041	WDR24
ENSG00000167969	1326.56	-0.186668	0.0859471	-2.1719	0.0298635	0.0639611	ECI1
ENSG00000059145	486.196	-0.521955	0.0922565	-5.65764	1.53465e-08	9.31953e-08	UNKL
ENSG00000233024	13.8981	0.227824	0.93206	0.244431	0.806897	0.867638	NPIPA9
ENSG00000261663	62.9189	-0.131688	0.219268	-0.600581	0.548119	0.666757	ECI1-AS1
ENSG00000187535	209.469	-0.24772	0.128246	-1.9316	0.0534083	0.105552	IFT140
ENSG00000103326	1267.21	-0.00292273	0.0688648	-0.0424415	0.966147	0.978497	CAPN15
ENSG00000167965	947.396	-0.222466	0.0699924	-3.17843	0.00148073	0.00445984	MLST8
ENSG00000140632	3862.25	-0.112149	0.04435	-2.52873	0.0114477	0.0277409	GLYR1
ENSG00000168101	618.09	0.0352784	0.090973	0.38779	0.698172	0.788977	NUDT16L1
ENSG00000089486	464.88	1.18934	0.0909199	13.0812	4.21518e-39	1.33359e-37	CDIP1
ENSG00000103489	761.535	-1.25025	0.0801793	-15.5932	8.09983e-55	4.10435e-53	XYLT1
ENSG00000162104	1488.22	0.56251	0.0661539	8.50306	1.84663e-17	2.17844e-16	ADCY9
ENSG00000103381	2303.36	0.426178	0.0564482	7.54988	4.3565e-14	4.14122e-13	CPPED1
ENSG00000103199	351.91	-0.190438	0.103041	-1.84819	0.0645754	0.123794	ZNF500
ENSG00000171490	3315.07	-0.324983	0.054727	-5.93827	2.88044e-09	1.88316e-08	RSL1D1
ENSG00000103342	3884.83	0.0312876	0.0496834	0.62974	0.528865	0.649932	GSPT1
ENSG00000182601	20.5692	0.756811	0.395428	1.91391	0.0556322	0.109243	HS3ST4
ENSG00000140983	2150.17	-0.166722	0.061399	-2.71538	0.00661998	0.0170379	RHOT2
ENSG00000167968	26.1685	-0.0539526	0.339414	-0.158958	0.873702	0.915312	DNASE1L2
ENSG00000180747	154.669	-0.212381	0.144968	-1.46502	0.142916	0.238466	SMG1P3
ENSG00000103534	938.714	0.410452	0.0719455	5.70504	1.16314e-08	7.17768e-08	TMC5
ENSG00000005339	3242.25	-0.189271	0.0521028	-3.63265	0.000280524	0.000969722	CREBBP
ENSG00000134419	1360.37	-0.169947	0.0615063	-2.76309	0.00572578	0.0149903	RPS15A
ENSG00000254681	58.2168	-0.121044	0.228409	-0.529944	0.596151	0.707142	PKD1P5
ENSG00000260034	11293.4	-1.36439	0.107796	-12.6571	1.02166e-36	2.9942e-35	LCMT1-AS2
ENSG00000270580	59.2762	-0.44758	0.223787	-2.00003	0.0454971	0.0919681	NA
ENSG00000076344	13.773	0.508001	0.489296	1.03823	0.299164	0.425803	RGS11
ENSG00000007376	748.159	0.0166865	0.0734525	0.227174	0.820288	0.877568	RPUSD1
ENSG00000127588	23.7438	-0.655341	0.350002	-1.87239	0.0611522	0.11851	GNG13
ENSG00000287809	13.7923	-0.737802	0.464634	-1.58792	0.112304	0.19578	NA
ENSG00000205746	83.9196	-0.14381	0.19274	-0.746133	0.455587	0.583102	PKD1P4
ENSG00000102858	3236.22	0.0455146	0.055578	0.818932	0.412825	0.542256	MGRN1
ENSG00000103528	477.092	0.362146	0.0900071	4.02353	5.73328e-05	0.000221352	SYT17
ENSG00000183426	97.6883	-0.0396919	0.222778	-0.178168	0.858591	0.90557	NPIPA1
ENSG00000260735	11.5128	-0.220135	0.507596	-0.433682	0.66452	0.76328	LOC100505915
ENSG00000262117	612.863	-1.70827	0.0828407	-20.6211	1.77524e-94	3.04527e-92	BCAR4
ENSG00000183458	188.328	-0.0638611	0.143186	-0.446002	0.655596	0.756314	PKD1P3
ENSG00000155592	318.737	0.00399035	0.115344	0.0345953	0.972402	0.982013	ZKSCAN2
ENSG00000170537	86.5594	0.632495	0.204477	3.09323	0.00197988	0.00578344	TMC7
ENSG00000130731	527.883	-0.00941729	0.0864965	-0.108875	0.913302	0.943113	METTL26
ENSG00000262454	229.776	-0.433431	0.124884	-3.47066	0.000519175	0.00170222	MIR193BHG
ENSG00000140694	1010.21	0.0788006	0.072942	1.08032	0.28	0.405534	PARN
ENSG00000090905	1505.37	0.246945	0.0665178	3.71247	0.000205247	0.000726839	TNRC6A
ENSG00000274925	62.7017	0.403947	0.250383	1.61332	0.106676	0.187827	ZKSCAN2-DT
ENSG00000048471	1525.2	0.581235	0.0692515	8.39309	4.73511e-17	5.41511e-16	SNX29
ENSG00000058600	1214.15	-0.166663	0.0598914	-2.78275	0.00538996	0.0142146	POLR3E
ENSG00000250251	597.28	-0.350521	0.102132	-3.43205	0.000599034	0.00194187	PKD1P6
ENSG00000153443	2097.48	-0.359847	0.0608538	-5.9133	3.35326e-09	2.17857e-08	UBALD1
ENSG00000127586	768.761	-0.524635	0.0856852	-6.12282	9.19325e-10	6.28043e-09	CHTF18
ENSG00000103522	13.3988	0.137498	0.435433	0.315774	0.752174	0.829125	IL21R
ENSG00000167971	73.1496	-0.978601	0.219111	-4.46623	7.96092e-06	3.52482e-05	CASKIN1
ENSG00000188599	82.2183	-0.496796	0.202412	-2.45438	0.0141128	0.0333563	NPIPP1
ENSG00000245888	8.11797	-0.846434	0.61779	-1.3701	0.170656	0.275309	NSMCE1-DT
ENSG00000170540	2118.93	0.00630212	0.0567885	0.110975	0.911636	0.942224	ARL6IP1
ENSG00000077238	1483.19	0.21734	0.0642078	3.38495	0.000711916	0.00227858	IL4R
ENSG00000263326	10.1602	-0.481521	0.54253	-0.887548	0.374784	0.503753	NA
ENSG00000279800	15.2732	-0.156225	0.437539	-0.357054	0.721051	0.804761	BCLAF1P2
ENSG00000260518	262.103	-0.139246	0.120863	-1.1521	0.24928	0.370424	NA
ENSG00000261461	19.6767	-0.591105	0.370328	-1.59617	0.110452	0.193237	NA
ENSG00000091651	187.679	-0.406619	0.13278	-3.06236	0.00219602	0.00634607	ORC6
ENSG00000259856	16.9651	-0.4186	0.439559	-0.952317	0.340936	0.469496	NA
ENSG00000261800	23.3652	0.400307	0.3745	1.06891	0.285111	0.410962	NA
ENSG00000171208	186.518	-0.273538	0.137938	-1.98305	0.0473613	0.095232	NETO2
ENSG00000196470	844.809	-1.07116	0.0969739	-11.0458	2.29655e-28	4.86598e-27	SIAH1
ENSG00000069345	2340.25	-0.191872	0.0534578	-3.58922	0.000331668	0.0011296	DNAJA2
ENSG00000067365	456.05	-0.0634361	0.0934588	-0.67876	0.49729	0.621463	METTL22
ENSG00000155330	386.789	0.0132063	0.103402	0.127718	0.898372	0.932794	C16orf87
ENSG00000069329	2991.77	-0.0563809	0.0547108	-1.03053	0.302763	0.429682	VPS35
ENSG00000260781	25.4913	1.1621	0.345298	3.36552	0.000764009	0.0024295	ARHGAP23P1
ENSG00000261599	17.4445	0.530278	0.432407	1.22634	0.220071	0.336293	HERC2P8
ENSG00000214617	92.53	-0.0552863	0.233041	-0.237239	0.812471	0.871777	NA
ENSG00000198555	30.6448	-0.177887	0.314025	-0.566474	0.571072	0.686814	NA
ENSG00000261560	12.7911	-0.027366	0.469823	-0.0582476	0.953551	0.970339	NA
ENSG00000280067	44.4476	-0.388199	0.250024	-1.55265	0.120508	0.207596	NA
ENSG00000103485	9248.19	0.184634	0.0458018	4.03115	5.55038e-05	0.000214645	QPRT
ENSG00000260352	14.0706	0.0575895	0.477439	0.120622	0.903991	0.937067	NA
ENSG00000140795	49.0977	0.463217	0.237279	1.9522	0.0509139	0.101394	MYLK3
ENSG00000280180	53.7742	0.73705	0.256273	2.87604	0.00402705	0.0109143	NA
ENSG00000261512	129.864	0.0872641	0.153389	0.568908	0.569418	0.685443	NA
ENSG00000262155	56.7553	-0.314818	0.24557	-1.28199	0.199846	0.311784	LINC02175
ENSG00000102910	1708.05	0.203443	0.0569477	3.57245	0.000353654	0.00119859	LONP2
ENSG00000261239	11.0989	0.946923	0.653271	1.44951	0.147195	0.243951	NA
ENSG00000261231	19.8815	1.03528	0.393341	2.63203	0.00848765	0.0212166	LINC02133
ENSG00000157045	414.205	-0.256957	0.0931268	-2.75922	0.00579393	0.015156	NTAN1
ENSG00000230330	9.00872	0.226911	0.567348	0.399949	0.689194	0.781808	NA
ENSG00000166123	1860.24	-1.13895	0.0758499	-15.0158	5.78499e-51	2.69074e-49	GPT2
ENSG00000102921	1822.58	-0.00352428	0.0534086	-0.0659871	0.947388	0.965987	N4BP1
ENSG00000161999	631.224	0.162848	0.0910094	1.78935	0.0735586	0.137968	JMJD8
ENSG00000129636	2984.61	0.230712	0.0512366	4.50287	6.70405e-06	2.99456e-05	ITFG1
ENSG00000102900	1006.98	-0.00813029	0.0664568	-0.122339	0.90263	0.935972	NUP93
ENSG00000150394	59.0412	1.17364	0.242204	4.84565	1.26195e-06	6.17914e-06	CDH8
ENSG00000205629	936.089	-0.47628	0.069861	-6.81755	9.26081e-12	7.45731e-11	LCMT1
ENSG00000171241	206.379	-0.460821	0.139723	-3.2981	0.000973418	0.00303907	SHCBP1
ENSG00000167186	230.953	0.420445	0.119947	3.50526	0.000456167	0.00151446	COQ7
ENSG00000224578	139.375	-0.978826	0.165595	-5.91096	3.40118e-09	2.20817e-08	HNRNPA1L3
ENSG00000234719	54.1492	-0.520922	0.252363	-2.06417	0.0390012	0.0806598	NPIPB2
ENSG00000240793	10.544	-0.577808	0.531256	-1.08763	0.276761	0.401744	NA
ENSG00000122299	973.486	-0.144045	0.0659014	-2.18576	0.0288333	0.0620182	ZC3H7A
ENSG00000087245	17614.3	-2.56682	0.121923	-21.0528	2.15766e-98	4.20249e-96	MMP2
ENSG00000038532	2184.91	0.561086	0.0503359	11.1468	7.42137e-29	1.61167e-27	CLEC16A
ENSG00000166246	18.3769	0.336657	0.403567	0.834204	0.404166	0.534071	DNAAF8
ENSG00000125170	754.539	0.317754	0.0742732	4.27817	1.88433e-05	7.85401e-05	DOK4
ENSG00000140859	1897.7	0.286001	0.0570411	5.01396	5.33223e-07	2.72783e-06	KIFC3
ENSG00000260430	13.7166	0.233077	0.481702	0.483862	0.628484	0.734095	NA
ENSG00000007545	530.796	-0.323	0.0811439	-3.98059	6.87457e-05	0.000261933	CRAMP1
ENSG00000006007	2979.15	-0.2063	0.0500967	-4.11803	3.82128e-05	0.000151828	GDE1
ENSG00000090565	1381.29	0.159771	0.0619363	2.5796	0.00989158	0.0243166	RAB11FIP3
ENSG00000169189	400.729	0.148178	0.0940209	1.57602	0.115022	0.199636	NSMCE1
ENSG00000224631	145.349	-0.161541	0.156666	-1.03112	0.302485	0.429357	RPS27AP16
ENSG00000135720	4045.06	0.158402	0.0500969	3.16192	0.00156735	0.00469502	DYNC1LI2
ENSG00000260290	10.5466	-0.579183	0.581114	-0.996677	0.318922	0.446715	NA
ENSG00000141076	995.773	-0.0200656	0.0638434	-0.314293	0.753298	0.829955	UTP4
ENSG00000260668	11.4761	0.025831	0.501914	0.0514648	0.958955	0.974063	NA
ENSG00000087253	343.1	-0.457251	0.11385	-4.01626	5.91283e-05	0.00022772	LPCAT2
ENSG00000228695	12.4844	-2.64607	0.537385	-4.92397	8.48073e-07	4.24105e-06	LOC107987423
ENSG00000103089	45.011	0.615991	0.275525	2.2357	0.0253713	0.0555886	FA2H
ENSG00000261227	30.7704	-0.888368	0.364332	-2.43835	0.0147546	0.0346412	NA
ENSG00000102908	5880.88	0.59526	0.0542102	10.9806	4.73871e-28	9.93323e-27	NFAT5
ENSG00000141101	567.075	-0.276914	0.080512	-3.43941	0.000582974	0.00189408	NOB1
ENSG00000118557	12.3465	-0.381112	0.499213	-0.763427	0.445209	0.573551	PMFBP1
ENSG00000103047	315.348	0.212542	0.115877	1.83421	0.0666227	0.127036	TANGO6
ENSG00000152910	9.60505	-0.950905	0.571816	-1.66296	0.0963212	0.172868	CNTNAP4
ENSG00000159593	751.094	-0.0142356	0.0788314	-0.180583	0.856695	0.904182	NAE1
ENSG00000088682	691.824	-0.0545202	0.0733381	-0.743409	0.457234	0.584691	COQ9
ENSG00000070761	428.192	-0.180081	0.0884294	-2.03644	0.0417058	0.0853889	CFAP20
ENSG00000131153	96.3714	-0.569206	0.169666	-3.35486	0.000794061	0.00251661	GINS2
ENSG00000135698	317.709	0.0687253	0.09883	0.69539	0.486811	0.611761	MPHOSPH6
ENSG00000135736	233.469	0.941812	0.130812	7.19975	6.03221e-13	5.29095e-12	CCDC102A
ENSG00000261997	9.16412	-0.815947	0.562743	-1.44994	0.147074	0.243837	NA
ENSG00000234337	8.34386	0.257398	0.613819	0.419339	0.674968	0.770962	NA
ENSG00000050820	4848.32	-0.158087	0.0619233	-2.55295	0.0106815	0.0260701	BCAR1
ENSG00000205078	17.4058	-0.170998	0.410287	-0.416776	0.676842	0.77253	SYCE1L
ENSG00000131149	7859.13	-0.905503	0.0640862	-14.1294	2.50103e-45	9.86587e-44	GSE1
ENSG00000103111	1557.35	-0.047642	0.0581488	-0.819312	0.412608	0.542085	MON1B
ENSG00000184939	261.823	0.47141	0.129062	3.65259	0.000259609	0.000902598	ZFP90
ENSG00000260466	7.91154	-0.145718	0.619356	-0.235273	0.813997	0.872763	NA
ENSG00000140941	2647.47	-0.143735	0.0541252	-2.6556	0.00791684	0.0199581	MAP1LC3B
ENSG00000261286	25.5554	-0.942242	0.356222	-2.6451	0.00816667	0.0205215	ATP2C2-AS1
ENSG00000140948	681.647	0.14581	0.0771141	1.89083	0.0586468	0.11437	ZCCHC14
ENSG00000157423	29.0903	0.324096	0.36533	0.887133	0.375007	0.503909	HYDIN
ENSG00000172840	609.872	0.340952	0.0840591	4.0561	4.98993e-05	0.000194703	PDP2
ENSG00000135686	1524.42	0.327953	0.0633255	5.17885	2.23258e-07	1.19067e-06	KLHL36
ENSG00000168404	53.9975	0.582964	0.256842	2.26974	0.0232234	0.0514491	MLKL
ENSG00000005194	1228.35	0.0270215	0.0644934	0.418981	0.67523	0.771161	CIAPIN1
ENSG00000154118	54.5515	0.0411462	0.239807	0.17158	0.863767	0.909132	JPH3
ENSG00000140950	1659.59	0.0731324	0.0613752	1.19156	0.233433	0.352108	MEAK7
ENSG00000103091	1779.1	-0.152901	0.0519567	-2.94285	0.00325202	0.00901501	WDR59
ENSG00000103248	344.744	0.105774	0.103402	1.02295	0.306334	0.433434	MTHFSD
ENSG00000103257	23960.6	-0.0822479	0.0553231	-1.48668	0.137099	0.23055	SLC7A5
ENSG00000104731	780.312	0.00780152	0.0841532	0.0927061	0.926137	0.951472	KLHDC4
ENSG00000270124	6.74051	-0.970469	0.698414	-1.38953	0.164671	0.267601	NA
ENSG00000261592	11.4867	-2.11922	0.580639	-3.64981	0.000262439	0.000911249	NA
ENSG00000103264	591.252	0.0411808	0.0883394	0.466166	0.641097	0.744502	FBXO31
ENSG00000159618	82.4386	-0.251657	0.190833	-1.31873	0.18726	0.296552	ADGRG5
ENSG00000103335	11879.7	0.679114	0.0476836	14.2421	5.02168e-46	2.00203e-44	PIEZO1
ENSG00000226180	16.5512	0.177141	0.436915	0.405435	0.685158	0.778694	LOC100129215
ENSG00000006210	35.9034	-0.32955	0.30288	-1.08806	0.276571	0.401562	CX3CL1
ENSG00000153774	814.131	0.230119	0.0745812	3.08548	0.00203224	0.00591881	CFDP1
ENSG00000260417	9.31419	-1.68093	0.583409	-2.88122	0.00396134	0.0107487	NA
ENSG00000196696	333.16	-0.279747	0.201247	-1.39007	0.164508	0.267383	PDXDC2P-NPIPB14P
ENSG00000140876	18.4181	-0.150436	0.450035	-0.334275	0.738172	0.81811	NUDT7
ENSG00000181019	3214.71	0.246617	0.0505817	4.87562	1.08469e-06	5.35274e-06	NQO1
ENSG00000184517	106.162	-0.350569	0.169025	-2.07406	0.0380735	0.0790032	ZFP1
ENSG00000140836	3728.49	-0.177655	0.0781726	-2.2726	0.0230501	0.0511016	ZFHX3
ENSG00000103005	2024.24	0.0649778	0.0531455	1.22264	0.221466	0.337928	USB1
ENSG00000168411	720.075	-0.0717742	0.0783351	-0.916246	0.359538	0.489132	RFWD3
ENSG00000186187	968.431	-0.544938	0.0768384	-7.09201	1.32181e-12	1.12958e-11	ZNRF1
ENSG00000184860	221.328	0.339121	0.120441	2.81566	0.00486778	0.0129655	SDR42E1
ENSG00000140873	11.4487	0.653194	0.571097	1.14375	0.252725	0.374324	ADAMTS18
ENSG00000140718	813.557	0.103303	0.0751641	1.37436	0.169329	0.273507	FTO
ENSG00000103187	14959.8	-0.484781	0.0463694	-10.4547	1.39372e-25	2.58017e-24	COTL1
ENSG00000102996	6348.17	-1.51296	0.104955	-14.4153	4.14599e-47	1.72648e-45	MMP15
ENSG00000103121	148.399	-0.158773	0.150559	-1.05456	0.291626	0.418001	CMC2
ENSG00000102978	1112.39	-0.044347	0.0615803	-0.720148	0.471434	0.597974	POLR2C
ENSG00000118900	2269	-0.117552	0.0525752	-2.23588	0.0253597	0.0555736	UBN1
ENSG00000261471	12.809	-1.61396	0.499249	-3.23277	0.00122595	0.00375169	NA
ENSG00000280152	62.2374	0.0466669	0.245355	0.190202	0.849151	0.899108	NA
ENSG00000154102	265.235	-1.22287	0.11735	-10.4208	1.9931e-25	3.6608e-24	C16orf74
ENSG00000166446	934.484	0.318679	0.0782798	4.07103	4.68054e-05	0.000183627	CDYL2
ENSG00000183793	35.7133	-0.350944	0.292915	-1.19811	0.230876	0.349061	NPIPA5
ENSG00000263968	52.4206	-0.80446	0.248561	-3.23647	0.00121019	0.00370833	RN7SL381P
ENSG00000131650	151.502	0.723374	0.160391	4.51007	6.48056e-06	2.90097e-05	KREMEN2
ENSG00000127564	296.665	-0.774642	0.099274	-7.80307	6.04197e-15	6.0381e-14	PKMYT1
ENSG00000162073	83.1964	0.446073	0.217726	2.04878	0.0404837	0.0832927	PAQR4
ENSG00000262152	19.0599	-0.542435	0.397789	-1.36362	0.172686	0.277832	GREP1
ENSG00000272079	59.3997	-0.228425	0.243371	-0.938591	0.347941	0.477175	NA
ENSG00000213937	54.8239	0.0464487	0.247052	0.188012	0.850867	0.900267	CLDN9
ENSG00000184697	12319.1	0.915297	0.0507262	18.0439	8.81696e-73	8.04193e-71	CLDN6
ENSG00000131652	548.094	-0.65983	0.090317	-7.30572	2.75796e-13	2.48402e-12	THOC6
ENSG00000162069	857.587	0.1108	0.100889	1.09823	0.272102	0.396694	BICDL2
ENSG00000205890	151.129	0.255455	0.172438	1.48143	0.138493	0.232486	LOC100128770
ENSG00000262370	31.2211	-0.939882	0.3066	-3.0655	0.00217305	0.00628974	NA
ENSG00000130182	31.2098	0.0169735	0.312722	0.0542766	0.956715	0.972262	ZSCAN10
ENSG00000085644	464.011	-0.182352	0.0875745	-2.08225	0.0373193	0.077654	ZNF213
ENSG00000228146	8.5222	-0.8387	0.590525	-1.42026	0.155532	0.255301	NA
ENSG00000261889	12.8318	-0.300727	0.473676	-0.634879	0.525507	0.646571	NA
ENSG00000168124	9.83209	-0.603274	0.52592	-1.14708	0.251347	0.372696	OR1F1
ENSG00000281005	15.3356	-0.401041	0.435758	-0.920328	0.357401	0.48697	LINC00921
ENSG00000006194	733.429	0.0928236	0.0724779	1.28072	0.200294	0.312377	ZNF263
ENSG00000140993	15.4234	-0.156276	0.423584	-0.368938	0.712174	0.798574	TIGD7
ENSG00000103343	177.828	0.32737	0.132868	2.46387	0.0137447	0.0325726	ZNF174
ENSG00000167981	149.135	-0.145531	0.150372	-0.967813	0.333138	0.461756	ZNF597
ENSG00000122390	1498.6	-0.168876	0.0608773	-2.77404	0.00553643	0.0145598	NAA60
ENSG00000103351	163.035	0.208707	0.139389	1.4973	0.134315	0.226847	CLUAP1
ENSG00000167984	13.9028	0.0486545	0.45382	0.107211	0.914622	0.944057	NLRC3
ENSG00000188827	690.985	-0.0270635	0.0801532	-0.337647	0.735629	0.816212	SLX4
ENSG00000263235	10.9928	0.793915	0.566463	1.40153	0.161056	0.262731	NA
ENSG00000126602	1128.34	0.319199	0.0612812	5.20877	1.90099e-07	1.02582e-06	TRAP1
ENSG00000090447	142.503	-0.236877	0.148419	-1.596	0.110488	0.193275	TFAP4
ENSG00000126603	791.484	0.141894	0.0750001	1.89192	0.0585015	0.114146	GLIS2
ENSG00000217930	163.59	0.179849	0.172555	1.04227	0.297286	0.423834	PAM16
ENSG00000262712	13.3473	-0.330894	0.460987	-0.717796	0.472883	0.599106	NA
ENSG00000280063	134.72	0.346192	0.187226	1.84906	0.064449	0.123609	NA
ENSG00000262246	139.216	-0.494131	0.147128	-3.35852	0.000783617	0.00248593	CORO7
ENSG00000168140	1674.86	1.16259	0.0679177	17.1176	1.09683e-65	7.94906e-64	VASN
ENSG00000103423	1973.65	-0.0503216	0.0559806	-0.898913	0.368699	0.498189	DNAJA3
ENSG00000103415	1512.93	0.437718	0.0601387	7.27848	3.37599e-13	3.02609e-12	HMOX2
ENSG00000260899	11.6321	0.246602	0.53096	0.464446	0.642328	0.745516	NA
ENSG00000156873	1083.36	-0.708387	0.0913627	-7.75357	8.93467e-15	8.88147e-14	PHKG2
ENSG00000196118	16.1131	0.547503	0.450932	1.21416	0.224687	0.341699	CFAP119
ENSG00000280211	15.4439	0.149996	0.433356	0.346127	0.729247	0.811007	NA
ENSG00000102870	400.081	0.285979	0.10315	2.77245	0.00556366	0.014627	ZNF629
ENSG00000260852	315.145	0.214493	0.138019	1.55408	0.120164	0.207196	FBXL19-AS1
ENSG00000175938	24.1747	0.343949	0.359078	0.957866	0.33813	0.466767	ORAI3
ENSG00000099377	33.8385	0.341921	0.314156	1.08838	0.276427	0.401385	HSD3B7
ENSG00000099365	27.7367	-0.0581892	0.346162	-0.168098	0.866506	0.910732	STX1B
ENSG00000103496	1423.62	-0.0663075	0.0617506	-1.0738	0.282914	0.408585	STX4
ENSG00000232748	15.5122	0.318827	0.461766	0.690451	0.48991	0.614706	NA
ENSG00000167394	183.139	-0.152221	0.134805	-1.12919	0.258817	0.381293	ZNF668
ENSG00000167395	807.532	-0.15949	0.0691382	-2.30682	0.0210647	0.0471868	ZNF646
ENSG00000151006	12.3595	-0.733848	0.489236	-1.49999	0.133617	0.225889	PRSS53
ENSG00000167397	39.8274	0.00886285	0.265344	0.0334013	0.973355	0.982551	VKORC1
ENSG00000103507	647.518	-0.330516	0.0882879	-3.74362	0.000181388	0.000648115	BCKDK
ENSG00000103510	599.983	-0.504338	0.0828014	-6.09094	1.12248e-09	7.62096e-09	KAT8
ENSG00000262766	16.4124	-0.635893	0.459643	-1.38345	0.166527	0.26993	NA
ENSG00000278133	98.5288	-0.0129527	0.184596	-0.0701676	0.94406	0.963381	NA
ENSG00000052344	7032.63	0.227654	0.0506482	4.49482	6.963e-06	3.10504e-05	PRSS8
ENSG00000178226	7.99171	-0.5305	0.639166	-0.829988	0.406546	0.536256	PRSS36
ENSG00000103490	16.2495	0.50787	0.459259	1.10585	0.268793	0.392959	PYCARD
ENSG00000169246	233.519	-0.195196	0.155412	-1.25599	0.20912	0.323097	NPIPB3
ENSG00000103174	472.394	0.0260678	0.095822	0.272044	0.785588	0.852619	NAGPA
ENSG00000118894	142.969	-0.0843831	0.150397	-0.561069	0.574751	0.689819	EEF2KMT
ENSG00000102891	17.9553	-0.745162	0.448444	-1.66166	0.0965808	0.173208	MT4
ENSG00000125148	669.077	-0.207928	0.0936514	-2.22024	0.0264025	0.0575044	MT2A
ENSG00000169715	532.541	-0.469823	0.095099	-4.94036	7.79803e-07	3.90905e-06	MT1E
ENSG00000205364	8.24292	-2.19001	0.64889	-3.37501	0.000738127	0.0023544	MT1M
ENSG00000198417	294.554	-0.52885	0.116012	-4.55859	5.14986e-06	2.33889e-05	MT1F
ENSG00000187193	34.4065	-0.991383	0.283552	-3.4963	0.000471752	0.00155981	MT1X
ENSG00000140749	10.7334	-0.136991	0.532214	-0.257399	0.796871	0.860768	IGSF6
ENSG00000140740	2556.57	-0.131901	0.0546723	-2.41256	0.0158408	0.0367984	UQCRC2
ENSG00000188322	30.1417	-0.612147	0.339486	-1.80316	0.0713639	0.134539	SBK1
ENSG00000197272	70.4657	-0.942637	0.20994	-4.49003	7.12146e-06	3.16965e-05	IL27
ENSG00000176476	211.451	-0.718649	0.13067	-5.49974	3.80362e-08	2.21627e-07	SGF29
ENSG00000251417	19.0882	0.27989	0.41421	0.67572	0.499218	0.62304	NA
ENSG00000275807	29.752	-0.124252	0.294229	-0.422297	0.672808	0.769578	NA
ENSG00000178952	4425.31	-0.0935294	0.0466858	-2.00338	0.0451363	0.0913671	TUFM
ENSG00000177548	690.76	-0.113447	0.0810636	-1.39948	0.161668	0.263507	RABEP2
ENSG00000177455	12.8001	-0.225907	0.52839	-0.427538	0.668987	0.766701	CD19
ENSG00000260853	149.86	0.0359126	0.165779	0.21663	0.828497	0.883743	NFATC2IP-AS1
ENSG00000260367	17.2313	-0.419673	0.445186	-0.942692	0.345838	0.474744	NA
ENSG00000169682	34.2597	-0.147338	0.295617	-0.498408	0.618196	0.72551	SPNS1
ENSG00000261067	11.1739	-0.303174	0.537261	-0.564296	0.572553	0.688064	NA
ENSG00000254206	65.4599	-0.452482	0.265143	-1.70656	0.0879034	0.16015	NPIPB11
ENSG00000279583	16.952	0.0187783	0.414904	0.0452594	0.963901	0.977554	NA
ENSG00000288632	10.8586	-0.453571	0.551279	-0.822761	0.410644	0.540304	NA
ENSG00000205534	29.358	0.347908	0.648996	0.536072	0.591909	0.703817	NA
ENSG00000149930	2648.7	-0.012933	0.0471147	-0.274499	0.783701	0.851401	TAOK2
ENSG00000149929	201.447	-0.378337	0.126834	-2.98292	0.00285512	0.00802419	HIRIP3
ENSG00000169592	1422.54	-0.0602775	0.0801713	-0.751859	0.452136	0.580117	INO80E
ENSG00000149927	31.3069	-0.091038	0.340319	-0.267508	0.789078	0.855365	DOC2A
ENSG00000149923	3917.81	-0.164216	0.0522119	-3.14518	0.00165984	0.00493886	PPP4C
ENSG00000090238	1712.31	-0.146397	0.0617529	-2.37069	0.0177552	0.0406895	YPEL3
ENSG00000102886	124.18	-0.342416	0.17379	-1.97029	0.0488054	0.097684	GDPD3
ENSG00000102882	2240.05	-0.0748344	0.0638919	-1.17127	0.241492	0.361523	MAPK3
ENSG00000258130	10.6575	0.413983	0.565428	0.73216	0.464071	0.591452	NA
ENSG00000169217	1478.52	0.260644	0.0571672	4.55933	5.13172e-06	2.33122e-05	CD2BP2
ENSG00000169221	2015.13	-0.0267333	0.0606181	-0.441012	0.659204	0.758698	TBC1D10B
ENSG00000274653	9.2063	-0.585858	0.5985	-0.978878	0.32764	0.456023	NA
ENSG00000198848	94.2179	-0.210309	0.191111	-1.10045	0.271135	0.395574	CES1
ENSG00000090863	6009.15	0.181834	0.0483954	3.75726	0.000171787	0.000616167	GLG1
ENSG00000260456	27.4724	-0.0960921	0.314432	-0.305606	0.759905	0.834718	C16orf95
ENSG00000186260	1278	0.0385979	0.0613053	0.629602	0.528955	0.649957	MRTFB
ENSG00000205609	409.716	-0.396851	0.129045	-3.07528	0.00210304	0.00610409	EIF3CL
ENSG00000184110	1178.97	-0.308543	0.0953206	-3.2369	0.00120837	0.00370335	EIF3C
ENSG00000007541	525.074	0.378241	0.086865	4.35436	1.33458e-05	5.72341e-05	PIGQ
ENSG00000196296	71.1658	-0.202115	0.229284	-0.881503	0.378046	0.507116	ATP2A1
ENSG00000089280	5002.25	-0.391021	0.0488129	-8.01062	1.14136e-15	1.20029e-14	FUS
ENSG00000205358	214.447	-2.15658	0.163385	-13.1994	8.84542e-40	2.89146e-38	MT1H
ENSG00000185615	22.5105	-2.21246	0.369971	-5.98008	2.23034e-09	1.471e-08	PDIA2
ENSG00000006327	3142.33	0.711901	0.0581643	12.2395	1.91246e-34	5.17499e-33	TNFRSF12A
ENSG00000103145	517.797	-0.13216	0.0834831	-1.58308	0.113404	0.197341	HCFC1R1
ENSG00000085721	824.914	0.121233	0.0765444	1.58383	0.113233	0.197089	RRN3
ENSG00000181938	123.097	-0.549227	0.159972	-3.43326	0.000596368	0.00193381	GINS3
ENSG00000103227	20.3751	-0.266913	0.387063	-0.689585	0.490455	0.615141	LMF1
ENSG00000067836	532.93	0.0356004	0.0856779	0.415514	0.677766	0.773293	ROGDI
ENSG00000155666	67.3046	0.176648	0.225193	0.784429	0.432788	0.56173	KDM8
ENSG00000261052	18.8938	-0.221041	0.393402	-0.561869	0.574205	0.689528	SULT1A3
ENSG00000175643	196.524	0.0147872	0.135545	0.109094	0.913128	0.943036	RMI2
ENSG00000184602	136.675	1.2027	0.166553	7.2211	5.15682e-13	4.55088e-12	SNN
ENSG00000166454	2922.42	0.104362	0.055875	1.86777	0.0617935	0.119522	ATMIN
ENSG00000260643	38.4144	-0.156848	0.300762	-0.521504	0.602016	0.712245	NA
ENSG00000261838	27.4168	0.209801	0.32034	0.654932	0.512512	0.634968	LOC105371361
ENSG00000140905	255.92	-0.112432	0.107803	-1.04295	0.296973	0.42353	GCSH
ENSG00000166473	1223.49	1.05659	0.169614	6.22937	4.68324e-10	3.28336e-09	PKD1L2
ENSG00000090857	684.708	0.0802236	0.0808886	0.991778	0.321306	0.449146	PDPR
ENSG00000261556	152.885	0.152166	0.183391	0.829735	0.406689	0.536365	SMG1P7
ENSG00000223496	650.738	-0.335083	0.0791501	-4.23352	2.30067e-05	9.48784e-05	EXOSC6
ENSG00000157349	248.793	-0.171909	0.113614	-1.51309	0.130256	0.221271	DDX19B
ENSG00000261777	8.11331	-0.0248362	0.716404	-0.0346678	0.972345	0.982013	DDX19A-DT
ENSG00000168872	474.497	0.0664979	0.0829824	0.80135	0.422929	0.55223	DDX19A
ENSG00000157350	529.382	0.134178	0.0885116	1.51594	0.129534	0.220244	ST3GAL2
ENSG00000157353	534.223	-0.0657336	0.0913234	-0.719789	0.471655	0.59802	FCSK
ENSG00000189091	3500.72	-0.129624	0.0565284	-2.29309	0.021843	0.0487318	SF3B3
ENSG00000090861	6981.01	-0.269342	0.0474419	-5.67729	1.36844e-08	8.37548e-08	AARS1
ENSG00000166822	724.263	-0.194319	0.0737177	-2.63599	0.00838924	0.0210074	TMEM170A
ENSG00000183196	209.632	0.695914	0.139096	5.00311	5.64125e-07	2.87961e-06	CHST6
ENSG00000034713	1583.25	0.306941	0.061335	5.00434	5.6054e-07	2.86287e-06	GABARAPL2
ENSG00000276523	11.8507	0.806747	0.561985	1.43553	0.151136	0.249135	NA
ENSG00000166848	750.126	-0.047463	0.0726758	-0.653079	0.513705	0.636194	TERF2IP
ENSG00000279662	28.7817	-0.400542	0.323043	-1.2399	0.215011	0.330289	NA
ENSG00000087258	16.9471	0.601211	0.458704	1.31067	0.189969	0.299826	GNAO1
ENSG00000159461	1701.83	0.470739	0.0646517	7.28115	3.30979e-13	2.96818e-12	AMFR
ENSG00000087263	879.054	0.201243	0.0703266	2.86154	0.00421582	0.0113847	OGFOD1
ENSG00000065427	2576.57	-0.228334	0.0590669	-3.86568	0.000110778	0.000409031	KARS1
ENSG00000261609	1985.54	-0.727382	0.0586502	-12.402	2.54752e-35	7.10948e-34	GAN
ENSG00000007384	2267.81	0.0434555	0.0586992	0.740308	0.459113	0.586653	RHBDF1
ENSG00000103148	973.486	-0.218569	0.0705676	-3.0973	0.0019529	0.00571355	NPRL3
ENSG00000086506	8.03061	0.452978	0.657685	0.688746	0.490983	0.615639	HBQ1
ENSG00000182810	270.354	-0.573897	0.116413	-4.92984	8.22953e-07	4.12094e-06	DDX28
ENSG00000072736	478.383	-0.0266634	0.0937574	-0.284387	0.776114	0.846415	NFATC3
ENSG00000103067	2750.16	-0.156298	0.0559898	-2.79155	0.00524557	0.0138769	ESRP2
ENSG00000103066	937.458	0.218155	0.0695153	3.13824	0.00169968	0.00504472	PLA2G15
ENSG00000103064	1388.95	0.326501	0.0752922	4.33644	1.44806e-05	6.169e-05	SLC7A6
ENSG00000103061	220.394	0.122769	0.118394	1.03695	0.299758	0.426454	SLC7A6OS
ENSG00000279649	41.9658	0.242345	0.272376	0.889744	0.373604	0.502636	NA
ENSG00000103056	22.6775	-0.147427	0.372945	-0.395306	0.692617	0.784406	SMPD3
ENSG00000103150	143.905	-0.1828	0.165056	-1.10751	0.268075	0.392027	MLYCD
ENSG00000140961	366.865	0.758513	0.1135	6.68292	2.34226e-11	1.83475e-10	OSGIN1
ENSG00000274677	6.82779	-0.433827	0.724356	-0.598913	0.549231	0.667806	NA
ENSG00000103160	476.565	-0.0783242	0.0893365	-0.876732	0.380632	0.509745	HSDL1
ENSG00000154099	9.75368	-0.617873	0.545215	-1.13326	0.257103	0.379545	DNAAF1
ENSG00000169896	30.53	0.750748	0.400494	1.87455	0.060854	0.118046	ITGAM
ENSG00000261474	13.2831	-0.790443	0.521248	-1.51644	0.129407	0.220089	NA
ENSG00000260267	55.6055	0.225637	0.249671	0.903735	0.366136	0.49544	NA
ENSG00000140691	271.461	0.228101	0.119734	1.90507	0.0567715	0.1112	ARMC5
ENSG00000140682	39.7695	1.08555	0.344018	3.15551	0.00160219	0.00478671	TGFB1I1
ENSG00000140688	808.269	-0.19316	0.0742679	-2.60085	0.00929935	0.0230029	RUSF1
ENSG00000261614	37.3619	0.344151	0.282127	1.21985	0.222524	0.339114	NA
ENSG00000103502	3263.02	0.091374	0.0450711	2.02733	0.0426286	0.0870259	CDIPT
ENSG00000174939	9.76365	1.00749	0.617274	1.63216	0.102646	0.182094	ASPHD1
ENSG00000174943	556.37	-0.544115	0.0897826	-6.06036	1.35817e-09	9.15137e-09	KCTD13
ENSG00000279789	70.0093	-0.220263	0.214531	-1.02672	0.304553	0.431491	NA
ENSG00000247735	13.3161	-0.523111	0.523205	-0.99982	0.317397	0.44528	NA
ENSG00000149925	722.398	-0.365328	0.0857508	-4.26035	2.04108e-05	8.46587e-05	ALDOA
ENSG00000074071	843.169	-0.022522	0.0718927	-0.313272	0.754074	0.830481	MRPS34
ENSG00000162032	18.6994	-0.173487	0.390588	-0.444167	0.656922	0.757236	SPSB3
ENSG00000095906	868.284	-0.0252615	0.0682477	-0.370144	0.711275	0.797992	NUBP2
ENSG00000063854	852.095	-0.157745	0.0685606	-2.30082	0.021402	0.047862	HAGH
ENSG00000279569	10.1593	-2.78502	0.6221	-4.4768	7.57687e-06	3.36274e-05	NA
ENSG00000103043	962.818	-0.164807	0.065414	-2.51945	0.0117537	0.0283502	VAC14
ENSG00000279412	32.3178	-0.0345161	0.315247	-0.109489	0.912814	0.942816	NA
ENSG00000214353	22.5079	-0.831439	0.376941	-2.20575	0.0274012	0.0593339	VAC14-AS1
ENSG00000103274	135.477	-0.0777618	0.160755	-0.483728	0.628579	0.73416	NUBP1
ENSG00000166676	13.4068	-0.50217	0.483624	-1.03835	0.299109	0.425778	TVP23A
ENSG00000182108	67.8358	0.581496	0.21338	2.72516	0.00642697	0.0166074	DEXI
ENSG00000168434	341.929	-0.0983688	0.0946549	-1.03924	0.298695	0.425333	COG7
ENSG00000280039	8.9823	-0.674295	0.609987	-1.10542	0.268976	0.39313	RN7SKP23
ENSG00000260136	17.5484	-0.193934	0.41864	-0.463248	0.643187	0.746141	NA
ENSG00000103365	1543.48	0.0733278	0.0565788	1.29603	0.194965	0.305724	GGA2
ENSG00000103356	624.365	-0.0021381	0.078275	-0.0273152	0.978208	0.985482	EARS2
ENSG00000103353	2806.39	0.0997867	0.0540084	1.84761	0.0646581	0.123896	UBFD1
ENSG00000260751	32.6285	-0.120159	0.299305	-0.40146	0.688081	0.780925	NA
ENSG00000004779	631.408	-0.0148398	0.0797435	-0.186094	0.852371	0.901297	NDUFAB1
ENSG00000083093	203.741	-0.227145	0.121113	-1.87549	0.0607258	0.117883	PALB2
ENSG00000166847	2675.15	0.161539	0.0477674	3.38179	0.000720161	0.00230259	DCTN5
ENSG00000166851	299.628	-0.363855	0.109145	-3.33369	0.000857033	0.00270233	PLK1
ENSG00000206053	7734.42	-0.0827884	0.0472851	-1.75084	0.0799743	0.147792	JPT2
ENSG00000278987	70.0078	-0.386087	0.229084	-1.68535	0.0919207	0.166238	NA
ENSG00000162063	342.062	-0.286789	0.109672	-2.61498	0.00892326	0.0221518	CCNF
ENSG00000162062	118.728	-0.145005	0.15985	-0.907132	0.364337	0.493543	TEDC2
ENSG00000185883	588.897	-0.117132	0.0846218	-1.38419	0.166301	0.269734	ATP6V0C
ENSG00000279520	98.9407	-0.299349	0.198699	-1.50655	0.131927	0.223576	NA
ENSG00000140992	1902.83	-0.138755	0.0603421	-2.29947	0.0214783	0.0480213	PDPK1
ENSG00000269937	11.4034	-0.360488	0.538946	-0.668876	0.503575	0.627299	NA
ENSG00000279568	14.1956	-0.418843	0.45149	-0.92769	0.353568	0.482944	NA
ENSG00000280402	15.0932	0.0411023	0.451036	0.0911287	0.92739	0.952191	NA
ENSG00000279162	13.2036	-0.141406	0.491705	-0.287583	0.773666	0.844848	NA
ENSG00000215154	146.861	-0.110474	0.150971	-0.731758	0.464316	0.591684	NA
ENSG00000205918	63.8175	-0.171066	0.217512	-0.786467	0.431594	0.560451	PDPK2P
ENSG00000260176	7.85761	-1.4331	0.618007	-2.31891	0.0203999	0.0459007	NA
ENSG00000162065	340.132	0.386295	0.104591	3.6934	0.000221278	0.00077933	TBC1D24
ENSG00000166783	1699.13	-0.170089	0.0543309	-3.13061	0.00174444	0.00516756	MARF1
ENSG00000280206	25.2178	0.775153	0.36596	2.11814	0.0341634	0.0720167	NA
ENSG00000072864	247.865	0.765785	0.116287	6.58528	4.54027e-11	3.48212e-10	NDE1
ENSG00000103260	383.413	0.371871	0.100303	3.70749	0.000209322	0.000739589	METRN
ENSG00000103254	369.544	-0.0529337	0.105644	-0.501056	0.616331	0.72388	ANTKMT
ENSG00000103245	673.917	-0.103487	0.0743265	-1.39233	0.163823	0.266524	CIAO3
ENSG00000102854	241.118	1.11718	0.137187	8.14347	3.84117e-16	4.15878e-15	MSLN
ENSG00000197912	3054.37	-0.00398071	0.0678806	-0.0586428	0.953237	0.970204	SPG7
ENSG00000261118	14.8889	0.843092	0.470243	1.79289	0.072991	0.137123	NA
ENSG00000178773	18.4391	0.935644	0.458902	2.03888	0.0414622	0.0849787	CPNE7
ENSG00000275734	18.1091	-0.0159756	0.4047	-0.0394752	0.968512	0.979831	NA
ENSG00000185324	1417.78	0.0610404	0.0863434	0.706949	0.479598	0.605056	CDK10
ENSG00000158792	309.528	-0.281972	0.108	-2.61086	0.0090316	0.022394	SPATA2L
ENSG00000075399	376.538	0.137672	0.105027	1.31083	0.189916	0.299793	VPS9D1
ENSG00000261373	62.7723	-0.393694	0.222124	-1.7724	0.0763276	0.142205	VPS9D1-AS1
ENSG00000131165	2695.06	0.232472	0.0528592	4.39794	1.09282e-05	4.74536e-05	CHMP1A
ENSG00000150281	71.2659	1.06742	0.23364	4.56867	4.9083e-06	2.23624e-05	CTF1
ENSG00000103194	3512.12	-0.187681	0.0536722	-3.49681	0.000470854	0.00155768	USP10
ENSG00000064270	318.551	-0.81433	0.112302	-7.25126	4.12911e-13	3.67824e-12	ATP2C2
ENSG00000010539	349.625	-0.349125	0.100831	-3.46249	0.000535194	0.00174979	ZNF200
ENSG00000007392	795.926	-0.0401516	0.0775967	-0.51744	0.604849	0.714659	LUC7L
ENSG00000162086	304.432	-0.064111	0.102855	-0.623316	0.533077	0.653476	ZNF75A
ENSG00000169180	3077.11	-0.273614	0.0553158	-4.94641	7.55963e-07	3.79463e-06	XPO6
ENSG00000122386	249.989	-0.116218	0.121561	-0.956042	0.339051	0.467624	ZNF205
ENSG00000166816	130.148	-0.944505	0.157543	-5.99521	2.03221e-09	1.34399e-08	LDHD
ENSG00000059122	1200.11	0.157357	0.0676574	2.32579	0.02003	0.0451883	FLYWCH1
ENSG00000166164	1577.54	-0.12819	0.055917	-2.2925	0.0218765	0.0487973	BRD7
ENSG00000167526	11127.8	-0.352885	0.0486751	-7.2498	4.17376e-13	3.7152e-12	RPL13
ENSG00000205336	5710.06	0.546422	0.0495949	11.0177	3.14017e-28	6.61204e-27	ADGRG1
ENSG00000140854	698.765	0.263103	0.0737195	3.56897	0.00035839	0.00121441	KATNB1
ENSG00000276166	12.2951	0.0840973	0.511103	0.164541	0.869305	0.912546	NA
ENSG00000274816	8.73446	-0.334022	0.614744	-0.543352	0.586888	0.699938	MIR6772
ENSG00000187185	15.7962	0.760563	0.439802	1.72933	0.08375	0.153601	LOC388282
ENSG00000083799	327.538	0.666646	0.109623	6.08127	1.19234e-09	8.07184e-09	CYLD
ENSG00000262714	35.6467	1.00825	0.333899	3.01964	0.00253075	0.00720463	NA
ENSG00000279741	12.7633	0.647849	0.564522	1.14761	0.251131	0.372434	NA
ENSG00000280027	17.3455	1.67494	0.505432	3.31387	0.000920127	0.0028857	NA
ENSG00000279722	37.6904	0.733557	0.319086	2.29894	0.0215086	0.0480717	NA
ENSG00000166971	1349.74	0.222074	0.0634699	3.49889	0.000467201	0.00154751	AKTIP
ENSG00000204991	2231.2	-1.10439	0.120272	-9.18245	4.21411e-20	5.86276e-19	SPIRE2
ENSG00000141002	3502.93	-0.426743	0.0521283	-8.1864	2.69158e-16	2.94138e-15	TCF25
ENSG00000267048	22.5883	-0.849686	0.376967	-2.254	0.0241959	0.0533382	NA
ENSG00000258839	115.449	-1.03651	0.18688	-5.54636	2.91677e-08	1.72424e-07	MC1R
ENSG00000141013	430.954	0.373982	0.0903906	4.1374	3.51267e-05	0.000140192	GAS8
ENSG00000221819	20.8996	0.208083	0.429606	0.484359	0.628131	0.733867	GAS8-AS1
ENSG00000222019	17.534	-0.600891	0.459539	-1.3076	0.191011	0.301089	NA
ENSG00000261172	17.7714	-0.183106	0.437573	-0.418459	0.675611	0.771502	NA
ENSG00000003249	880.083	0.474878	0.0726023	6.54081	6.1186e-11	4.63181e-10	DBNDD1
ENSG00000279356	9.6826	0.00820656	0.563792	0.014556	0.988386	0.99242	NA
ENSG00000070915	745.31	1.67313	0.161595	10.3538	4.02009e-25	7.24856e-24	SLC12A3
ENSG00000243988	16.3227	1.60571	0.508327	3.15881	0.00158415	0.00474003	RPS24P17
ENSG00000051108	2812.46	-0.594309	0.0582364	-10.2051	1.88084e-24	3.28365e-23	HERPUD1
ENSG00000261270	36.8027	-0.87739	0.279117	-3.14344	0.00166973	0.00496432	NA
ENSG00000261114	23.5912	-0.809743	0.350469	-2.31046	0.0208629	0.0468132	NA
ENSG00000140848	646.259	0.442849	0.0844346	5.24487	1.5639e-07	8.51044e-07	CPNE2
ENSG00000279019	11.2112	0.336555	0.517329	0.650562	0.515329	0.637614	NA
ENSG00000172775	1332.45	-0.0721653	0.0588701	-1.22584	0.220259	0.336526	PSME3IP1
ENSG00000285979	120.263	-0.0208076	0.194466	-0.106998	0.91479	0.9441	NA
ENSG00000102931	42.3779	0.415385	0.257034	1.61607	0.10608	0.18705	ARL2BP
ENSG00000102934	126.865	0.570185	0.165989	3.43508	0.000592376	0.00192196	PLLP
ENSG00000103051	1583.92	-0.0612246	0.0541624	-1.13039	0.258312	0.380789	COG4
ENSG00000125149	619.697	0.177302	0.0767814	2.30918	0.0209333	0.0469431	PHAF1
ENSG00000237172	38.9795	0.586858	0.281342	2.08592	0.0369854	0.0770705	B3GNT9
ENSG00000102871	719.328	-0.0686359	0.0710439	-0.966106	0.333991	0.462522	TRADD
ENSG00000135722	133.301	0.318438	0.159892	1.99159	0.0464164	0.0935937	FBXL8
ENSG00000140939	411.987	-0.162099	0.122166	-1.32688	0.18455	0.293228	NOL3
ENSG00000196123	479.388	0.153209	0.100877	1.51878	0.128818	0.219226	MATCAP1
ENSG00000179044	46.1941	-1.26189	0.248556	-5.07688	3.83689e-07	1.99616e-06	EXOC3L1
ENSG00000205250	2244.45	-0.305895	0.0527871	-5.79488	6.83709e-09	4.31018e-08	E2F4
ENSG00000102890	864.803	-0.46841	0.0724346	-6.46666	1.00192e-10	7.41347e-10	ELMO3
ENSG00000168701	602.727	-0.29474	0.0760251	-3.87688	0.000105805	0.000391983	TMEM208
ENSG00000135723	855.282	-0.341141	0.0840962	-4.05656	4.98002e-05	0.000194357	FHOD1
ENSG00000135740	59.0595	-0.197	0.246344	-0.799694	0.423888	0.553136	SLC9A5
ENSG00000262691	17.5267	-0.450902	0.427639	-1.0544	0.2917	0.418076	NA
ENSG00000159713	125.628	-1.85625	0.17223	-10.7777	4.38532e-27	8.71378e-26	TPPP3
ENSG00000159714	188.355	-0.884571	0.13119	-6.74266	1.55514e-11	1.23107e-10	ZDHHC1
ENSG00000176387	2112.25	-1.39458	0.0823452	-16.9357	2.45275e-64	1.71125e-62	HSD11B2
ENSG00000183889	10.4403	-0.234341	0.65289	-0.358928	0.719649	0.803679	NPIPA6
ENSG00000227827	15.7646	-0.371857	0.459772	-0.808787	0.418638	0.547851	PKD1P2
ENSG00000132612	882.115	-0.0750188	0.0664749	-1.12853	0.259097	0.381614	VPS4A
ENSG00000213380	245.873	0.0332453	0.113674	0.292461	0.769934	0.841821	COG8
ENSG00000258429	208.956	-0.324037	0.132516	-2.44526	0.0144749	0.0340742	PDF
ENSG00000132603	632.867	0.135807	0.0837947	1.62071	0.10508	0.185567	NIP7
ENSG00000157315	8.5162	-0.786672	0.588687	-1.33632	0.181445	0.288934	TMED6
ENSG00000132604	887.991	-0.0396193	0.0689369	-0.574718	0.565482	0.681714	TERF2
ENSG00000176715	340.599	0.362283	0.107228	3.37863	0.00072849	0.00232684	ACSF3
ENSG00000259877	18.5331	0.335358	0.418394	0.801536	0.422821	0.552166	ZNF778-DT
ENSG00000268218	82.4171	-0.24541	0.204838	-1.19807	0.23089	0.349061	NA
ENSG00000260279	99.5515	0.00204916	0.188335	0.0108804	0.991319	0.994054	LOC105371414
ENSG00000170100	373.822	-0.401182	0.0948133	-4.23128	2.32361e-05	9.57824e-05	ZNF778
ENSG00000103226	615.096	0.447393	0.327721	1.36516	0.172202	0.277166	NOMO3
ENSG00000196557	7.9104	-1.51254	0.606774	-2.49276	0.0126754	0.0303657	CACNA1H
ENSG00000260284	71.2616	-1.22413	0.22199	-5.51435	3.50075e-08	2.05195e-07	TPSP2
ENSG00000261505	8.67476	0.21178	0.606789	0.349017	0.727077	0.809331	NA
ENSG00000103275	1486.66	-0.0675859	0.0600008	-1.12642	0.25999	0.382748	UBE2I
ENSG00000007516	129.919	-0.127973	0.178408	-0.717305	0.473186	0.599338	BAIAP3
ENSG00000007520	839.629	0.144129	0.0768256	1.87606	0.0606474	0.117755	TSR3
ENSG00000260425	9.23216	-0.097607	0.617459	-0.158078	0.874395	0.915448	NA
ENSG00000133393	464.065	0.0584071	0.0840926	0.694557	0.487333	0.612253	CEP20
ENSG00000180035	192.174	0.154498	0.147016	1.05089	0.293308	0.419447	ZNF48
ENSG00000179965	39.9914	-0.232103	0.267084	-0.869027	0.384832	0.514008	ZNF771
ENSG00000179918	1820.66	0.0866894	0.062413	1.38896	0.164844	0.267789	SEPHS2
ENSG00000169957	502.045	0.0836009	0.0817926	1.02211	0.30673	0.433797	ZNF768
ENSG00000278922	28.8788	0.211678	0.339029	0.624367	0.532387	0.65293	NA
ENSG00000169951	153.115	0.0641179	0.143554	0.446646	0.655131	0.755941	ZNF764
ENSG00000197162	78.9961	0.131265	0.198448	0.661457	0.508319	0.631226	ZNF785
ENSG00000156853	127.182	0.332824	0.161495	2.0609	0.0393129	0.0811787	ZNF689
ENSG00000156858	607.779	-0.218402	0.0770107	-2.83599	0.00456833	0.0122552	PRR14
ENSG00000156860	4713.15	-0.635861	0.0622679	-10.2117	1.75766e-24	3.07434e-23	FBRS
ENSG00000005844	24.8736	0.423039	0.361325	1.1708	0.24168	0.361735	ITGAL
ENSG00000260927	7.52152	-0.0345974	0.623154	-0.0555198	0.955724	0.971613	NA
ENSG00000070770	1380.97	-0.70774	0.0647843	-10.9246	8.79604e-28	1.80536e-26	CSNK2A2
ENSG00000179958	368.44	0.271005	0.0943161	2.87338	0.00406112	0.0110003	DCTPP1
ENSG00000103222	1362.53	0.123878	0.0725929	1.70648	0.0879188	0.160162	ABCC1
ENSG00000102935	32.2911	-1.21047	0.313254	-3.86418	0.000111463	0.000411314	ZNF423
ENSG00000121281	405.624	-1.44738	0.110019	-13.1558	1.57596e-39	5.06309e-38	ADCY7
ENSG00000121274	554.602	-0.196646	0.0897819	-2.19026	0.0285053	0.0614118	TENT4B
ENSG00000179776	14550.3	-0.534998	0.0621757	-8.60462	7.65726e-18	9.24309e-17	CDH5
ENSG00000166546	565.279	-0.744298	0.0923898	-8.05607	7.87886e-16	8.37991e-15	BEAN1
ENSG00000217555	8.68327	0.208201	0.598323	0.347975	0.727859	0.809897	CKLF
ENSG00000140931	825.254	-0.999799	0.0762803	-13.1069	3.00587e-39	9.55846e-38	CMTM3
ENSG00000183723	2579.03	-0.0431561	0.0610251	-0.707185	0.479451	0.604911	CMTM4
ENSG00000188603	109.315	-0.592333	0.166955	-3.54786	0.000388374	0.00130749	CLN3
ENSG00000166780	15.6267	0.356315	0.458913	0.776432	0.437494	0.566186	BMERB1
ENSG00000133392	15.6946	-0.410777	0.483311	-0.849921	0.395369	0.524894	MYH11
ENSG00000176046	115.529	0.0736684	0.170595	0.431832	0.665863	0.764104	NUPR1
ENSG00000261656	33.0946	-0.680592	0.304644	-2.23405	0.0254796	0.0557867	BEAN1-AS1
ENSG00000166548	350.472	0.105604	0.0981072	1.07641	0.281742	0.407489	TK2
ENSG00000167977	1265.47	-0.237527	0.0600885	-3.95296	7.71912e-05	0.000291757	KCTD5
ENSG00000279901	8.86005	-1.0935	0.591685	-1.84812	0.0645852	0.123794	NA
ENSG00000172382	14.8593	-0.185163	0.418497	-0.442447	0.658166	0.758012	PRSS27
ENSG00000205913	38.9009	-0.0689838	0.273017	-0.252672	0.800522	0.863213	SRRM2-AS1
ENSG00000167978	22229.6	-0.158878	0.0659104	-2.41051	0.0159301	0.0369829	SRRM2
ENSG00000215148	48.6807	-1.35353	0.266552	-5.07791	3.81612e-07	1.98591e-06	PRSS41
ENSG00000007038	76.833	-1.02875	0.208731	-4.92861	8.28172e-07	4.14374e-06	PRSS21
ENSG00000005001	1000.1	-0.483937	0.0757782	-6.38623	1.7002e-10	1.22837e-09	PRSS22
ENSG00000263325	9.60942	-1.93025	0.587649	-3.28471	0.00102089	0.00317239	NA
ENSG00000140995	1582.56	-0.0598739	0.0588551	-1.01731	0.309006	0.436229	DEF8
ENSG00000103168	1413.06	-0.060782	0.0873113	-0.696152	0.486333	0.611243	TAF1C
ENSG00000198373	1386.49	-0.292017	0.0629107	-4.64177	3.45436e-06	1.60073e-05	WWP2
ENSG00000103269	74.701	-0.439687	0.19169	-2.29374	0.0218055	0.0486596	RHBDL1
ENSG00000011638	343.337	0.542117	0.106045	5.11216	3.18488e-07	1.67231e-06	LDAF1
ENSG00000162066	497.018	-0.428925	0.0943555	-4.54584	5.47158e-06	2.47478e-05	AMDHD2
ENSG00000167207	7.71366	0.295068	0.732665	0.402733	0.687145	0.780247	NOD2
ENSG00000099364	1806.54	-0.183195	0.0690908	-2.65151	0.00801323	0.0201739	FBXL19
ENSG00000099385	188.729	0.0373997	0.14952	0.250132	0.802485	0.864572	BCL7C
ENSG00000103549	1900.19	-0.0332454	0.0561386	-0.592203	0.553714	0.671685	RNF40
ENSG00000153066	1066.38	-0.143607	0.0643125	-2.23296	0.0255517	0.055938	TXNDC11
ENSG00000153406	1100.96	-0.0516454	0.0629579	-0.820316	0.412036	0.541544	NMRAL1
ENSG00000103253	124.725	-0.849265	0.159959	-5.30928	1.10057e-07	6.07932e-07	HAGHL
ENSG00000089505	46.3189	-0.302512	0.258701	-1.16935	0.242262	0.362356	CMTM1
ENSG00000062038	4449.12	1.26374	0.0478527	26.409	1.0789e-153	7.47161e-151	CDH3
ENSG00000039068	32646.5	0.762536	0.0455644	16.7353	7.24498e-63	4.8381e-61	CDH1
ENSG00000260459	48.3248	0.44835	0.253815	1.76644	0.0773219	0.143838	NA
ENSG00000008516	77.5046	-1.00695	0.200268	-5.028	4.95631e-07	2.55087e-06	MMP25
ENSG00000103037	297.978	-0.263819	0.11176	-2.36057	0.0182467	0.0416628	SETD6
ENSG00000125107	6244.87	-0.0391981	0.0592145	-0.661969	0.507991	0.63104	CNOT1
ENSG00000103042	1251.46	-0.210106	0.0621814	-3.37892	0.000727711	0.00232475	SLC38A7
ENSG00000125166	1997.96	0.287393	0.054293	5.29337	1.20085e-07	6.60592e-07	GOT2
ENSG00000103479	1379.32	0.356977	0.0699524	5.10315	3.34054e-07	1.74815e-06	RBL2
ENSG00000103494	49.257	0.0487786	0.242302	0.201313	0.840454	0.892055	RPGRIP1L
ENSG00000258947	233.928	-1.45937	0.15559	-9.37959	6.62285e-21	9.6294e-20	TUBB3
ENSG00000065457	643.806	0.0589468	0.0765437	0.770106	0.441237	0.569493	ADAT1
ENSG00000070729	125.444	0.234933	0.16954	1.38571	0.165834	0.269094	CNGB1
ENSG00000159579	866.61	0.0934764	0.0737158	1.26806	0.204775	0.317881	RSPRY1
ENSG00000189067	1321.33	1.13494	0.0753732	15.0576	3.07796e-51	1.43879e-49	LITAF
ENSG00000213853	400.371	0.813663	0.110551	7.36006	1.83824e-13	1.6783e-12	EMP2
ENSG00000166188	351.611	-0.00459804	0.100044	-0.0459604	0.963342	0.977138	ZNF319
ENSG00000229809	60.681	-0.280191	0.227543	-1.23138	0.218182	0.334008	ZNF688
ENSG00000166451	325.976	-0.210174	0.0962001	-2.18476	0.0289066	0.0621403	CENPN
ENSG00000205423	537.605	0.0565074	0.0792173	0.713321	0.475647	0.601613	CNEP1R1
ENSG00000205730	3737.08	0.177528	0.0570375	3.11248	0.00185521	0.00546625	ITPRIPL2
ENSG00000196155	146.685	0.374845	0.153625	2.44001	0.014687	0.0345057	PLEKHG4
ENSG00000090581	1719.13	0.160267	0.0584617	2.7414	0.00611788	0.01589	GNPTG
ENSG00000005187	332.567	1.92999	0.121977	15.8226	2.17412e-56	1.18174e-54	ACSM3
ENSG00000066654	931.557	-0.0591484	0.0718582	-0.823126	0.410436	0.540199	THUMPD1
ENSG00000283399	16.7393	1.2043	0.512089	2.35174	0.018686	0.042536	LOC100887080
ENSG00000285303	9.6103	1.80044	0.740747	2.43057	0.015075	0.035287	NA
ENSG00000005189	46.5274	-0.341003	0.268994	-1.2677	0.204905	0.318004	REXO5
ENSG00000166743	22.7944	0.860993	0.459648	1.87316	0.0610466	0.118361	ACSM1
ENSG00000183044	771.563	1.15801	0.0806858	14.3521	1.03364e-46	4.23836e-45	ABAT
ENSG00000184857	171.75	0.00248982	0.142101	0.0175214	0.986021	0.99063	TMEM186
ENSG00000153048	2409.7	0.291546	0.0510645	5.70937	1.13394e-08	7.01367e-08	CARHSP1
ENSG00000187555	3375.81	-0.0898846	0.0518703	-1.73287	0.0831184	0.152577	USP7
ENSG00000086504	762.634	0.135918	0.0834935	1.62788	0.10355	0.183437	MRPL28
ENSG00000129925	5363.49	-0.161108	0.0538872	-2.98973	0.00279221	0.00786751	PGAP6
ENSG00000236829	8.78432	-1.00406	0.606014	-1.65682	0.0975555	0.174588	RPL23AP5
ENSG00000103202	1429.74	0.484041	0.0644995	7.50458	6.16257e-14	5.79908e-13	NME4
ENSG00000242612	529.57	0.399193	0.0942076	4.23738	2.26144e-05	9.33019e-05	DECR2
ENSG00000125144	392.523	-1.59883	0.113062	-14.1412	2.11693e-45	8.36836e-44	MT1G
ENSG00000157429	40.642	0.128777	0.26093	0.493529	0.621639	0.728192	ZNF19
ENSG00000140835	9.15543	-0.983893	0.66116	-1.48813	0.136716	0.23005	CHST4
ENSG00000140832	1271.97	0.874957	0.0641238	13.6448	2.16793e-42	7.85582e-41	MARVELD3
ENSG00000040199	526.132	0.466593	0.0914162	5.10405	3.32463e-07	1.7408e-06	PHLPP2
ENSG00000166747	3229.73	0.0520119	0.0488097	1.06561	0.286602	0.412534	AP1G1
ENSG00000277639	57.2005	0.735345	0.238437	3.08403	0.00204219	0.00594409	CHD9NB
ENSG00000103546	350.01	-2.96373	0.113591	-26.0912	4.59367e-150	2.96181e-147	SLC6A2
ENSG00000186153	201.388	0.03348	0.128539	0.260467	0.794504	0.859286	WWOX
ENSG00000276007	14.2259	0.650312	0.463885	1.40188	0.160951	0.262605	NA
ENSG00000175595	300.169	-0.000952336	0.109944	-0.00866197	0.993089	0.995218	ERCC4
ENSG00000276564	12.5608	-0.24198	0.488809	-0.49504	0.620572	0.727251	NA
ENSG00000091262	20.6861	0.784687	0.439887	1.78384	0.0744503	0.139249	ABCC6
ENSG00000118898	3028.32	0.636099	0.0549855	11.5685	5.95165e-31	1.42672e-29	PPL
ENSG00000103184	80.166	1.21964	0.190994	6.38578	1.70531e-10	1.23159e-09	SEC14L5
ENSG00000033011	371.836	0.0632805	0.103568	0.611002	0.541198	0.660675	ALG1
ENSG00000162004	41.7699	-1.15857	0.292115	-3.96613	7.30495e-05	0.000277111	CCDC78
ENSG00000122257	2261.56	-0.732529	0.0533845	-13.7217	7.52304e-43	2.77447e-41	RBBP6
ENSG00000182831	1975.14	-0.107305	0.0641716	-1.67216	0.0944936	0.170154	HAPSTR1
ENSG00000140650	1662.14	0.00906261	0.0520818	0.174007	0.86186	0.907737	PMM2
ENSG00000167005	514.445	-0.0548896	0.0826494	-0.664126	0.50661	0.629659	NUDT21
ENSG00000125124	514.644	0.233803	0.0852854	2.74141	0.00611752	0.01589	BBS2
ENSG00000224470	1793.03	0.0799021	0.0557461	1.43332	0.151765	0.249997	ATXN1L
ENSG00000182149	3649.01	-0.0749475	0.0472053	-1.58769	0.112356	0.195836	IST1
ENSG00000102984	64.3227	0.342004	0.212222	1.61154	0.107062	0.188364	ZNF821
ENSG00000102967	134.172	0.0603081	0.150829	0.399844	0.689271	0.781849	DHODH
ENSG00000140830	261.83	0.207133	0.113661	1.82238	0.0683971	0.129889	TXNL4B
ENSG00000140829	2064.28	-0.236068	0.0507257	-4.65382	3.25838e-06	1.5148e-05	DHX38
ENSG00000166592	147.384	0.532624	0.177134	3.00691	0.00263921	0.00748149	RRAD
ENSG00000166595	882.091	-0.0611891	0.0685471	-0.892657	0.372041	0.501291	CIAO2B
ENSG00000172831	1238.04	0.430454	0.0593849	7.24855	4.21265e-13	3.74552e-12	CES2
ENSG00000172824	175.627	0.161441	0.15186	1.06309	0.28774	0.413763	CES4A
ENSG00000280334	23.8692	0.336452	0.383953	0.876284	0.380876	0.509998	NA
ENSG00000067955	888.153	-0.420774	0.0782091	-5.38012	7.44357e-08	4.18586e-07	CBFB
ENSG00000102878	98.4794	0.0113848	0.209394	0.0543702	0.95664	0.972239	HSF4
ENSG00000099381	1343.45	-0.148879	0.0633342	-2.35068	0.0187389	0.0426409	SETD1A
ENSG00000103024	381.421	0.00189175	0.0997339	0.0189679	0.984867	0.989771	NME3
ENSG00000285043	15.0678	-0.0606844	0.459431	-0.132086	0.894916	0.930601	LOC112694756
ENSG00000159648	22.4946	-0.750443	0.351531	-2.13478	0.0327789	0.0694268	SPMIP8
ENSG00000185338	330.208	0.0766555	0.108959	0.703529	0.481726	0.606729	SOCS1
ENSG00000213918	715.036	0.0631505	0.0795427	0.793919	0.427242	0.556192	DNASE1
ENSG00000168488	6182.62	-0.259486	0.0522009	-4.97091	6.66406e-07	3.37682e-06	ATXN2L
ENSG00000197774	482.847	-0.257309	0.10848	-2.37194	0.0176949	0.0405664	EME2
ENSG00000167523	116.821	0.549249	0.193528	2.83809	0.00453848	0.0121831	SPATA33
ENSG00000103404	261.443	-1.1226	0.109874	-10.2172	1.6615e-24	2.91159e-23	USP31
ENSG00000277481	11.7363	-0.0885676	0.49984	-0.177192	0.859358	0.906173	PKD1L3
ENSG00000182685	51.6533	-0.389674	0.23739	-1.64149	0.100696	0.179332	BRICD5
ENSG00000008517	9718.19	0.335479	0.0596632	5.62287	1.87807e-08	1.13169e-07	IL32
ENSG00000185947	345.468	0.0901101	0.104399	0.863129	0.388066	0.517551	ZNF267
ENSG00000230267	42.5236	0.263195	0.278897	0.943698	0.345324	0.474142	NA
ENSG00000196993	13.274	-1.15111	0.492835	-2.33568	0.019508	0.0441384	NPIPB9
ENSG00000262668	12.9694	-0.226576	0.455905	-0.496981	0.619202	0.726066	NA
ENSG00000177200	665.98	0.105641	0.0819603	1.28893	0.197422	0.30893	CHD9
ENSG00000178188	1959.37	-0.108069	0.0595208	-1.81565	0.0694248	0.13151	SH2B1
ENSG00000174938	195.564	-0.465192	0.130946	-3.55254	0.000381535	0.00128715	SEZ6L2
ENSG00000259803	15.2659	-0.125791	0.42042	-0.299204	0.764784	0.838165	SLC22A31
ENSG00000172530	794.496	-0.682281	0.0680999	-10.0188	1.25996e-23	2.11478e-22	BANP
ENSG00000185164	3464.14	0.360563	0.0557774	6.46432	1.01758e-10	7.52041e-10	NOMO2
ENSG00000180209	52.7481	-0.352692	0.231901	-1.52087	0.128291	0.218469	MYL11
ENSG00000180917	489.258	-0.0376511	0.0870648	-0.432449	0.665415	0.763777	CMTR2
ENSG00000172137	7.70464	1.43085	0.72612	1.97054	0.0487762	0.0976359	CALB2
ENSG00000167377	31.1845	-0.223155	0.312491	-0.714118	0.475154	0.601152	ZNF23
ENSG00000185905	17.1371	-0.128116	0.422343	-0.303346	0.761627	0.836002	C16orf54
ENSG00000260719	21.4407	-1.00298	0.391928	-2.5591	0.0104944	0.025667	NA
ENSG00000174992	10.9472	-0.525507	0.598893	-0.877464	0.380235	0.509362	ZG16
ENSG00000238045	65.6835	-0.516929	0.225806	-2.28926	0.0220643	0.0491668	NA
ENSG00000167371	61.2909	0.0696146	0.246057	0.28292	0.777238	0.847176	PRRT2
ENSG00000280789	210.247	-0.372476	0.124363	-2.99507	0.00274384	0.00774521	PAGR1
ENSG00000013364	6884.98	-0.112292	0.0544048	-2.06401	0.0390164	0.0806734	MVP
ENSG00000079616	874.41	-0.395405	0.0768502	-5.14515	2.6731e-07	1.41591e-06	KIF22
ENSG00000138834	2881.84	0.122359	0.147943	0.827064	0.408201	0.53792	MAPK8IP3
ENSG00000103196	3321.18	-0.221614	0.0612972	-3.61541	0.000299872	0.00103013	CRISPLD2
ENSG00000153786	4612.25	0.569023	0.0488506	11.6482	2.34303e-31	5.68961e-30	ZDHHC7
ENSG00000287787	51.154	-0.464828	0.234629	-1.98112	0.0475782	0.0955652	NA
ENSG00000135709	1324.86	0.779946	0.0680792	11.4565	2.18261e-30	5.10131e-29	KIAA0513
ENSG00000286808	22.2734	-0.45362	0.388015	-1.16908	0.242371	0.362491	NA
ENSG00000140743	713.844	0.0886437	0.081405	1.08892	0.276188	0.401171	CDR2
ENSG00000257122	99.7361	-0.0748471	0.179428	-0.417143	0.676574	0.772413	NA
ENSG00000243716	1012.29	-0.234011	0.214549	-1.09071	0.275399	0.400296	NPIPB5
ENSG00000196678	248.679	0.0138565	0.130513	0.10617	0.915448	0.944388	ERI2
ENSG00000188215	567.751	0.114569	0.0839569	1.36462	0.172374	0.277395	DCUN1D3
ENSG00000102897	134.528	0.144955	0.148373	0.976963	0.328587	0.457119	LYRM1
ENSG00000158486	78.6621	0.484112	0.208588	2.32091	0.0202919	0.0456745	DNAH3
ENSG00000080603	402.068	-0.113168	0.0955442	-1.18446	0.236231	0.355297	SRCAP
ENSG00000282034	6.94049	0.857047	0.696327	1.23081	0.218394	0.334222	NA
ENSG00000162078	8.4139	-2.2578	0.636484	-3.54729	0.000389212	0.00130984	ZG16B
ENSG00000289281	8.85083	0.0579529	0.631292	0.0918006	0.926856	0.951887	NA
ENSG00000132600	749.43	0.149378	0.0796867	1.87457	0.0608522	0.118046	PRMT7
ENSG00000132613	760.742	-1.7444	0.0886274	-19.6824	3.0501e-86	3.90622e-84	MTSS2
ENSG00000197006	1092.21	-0.171262	0.0626923	-2.73178	0.00629923	0.0163067	METTL9
ENSG00000140987	266.261	0.321788	0.108867	2.9558	0.00311859	0.00867599	ZSCAN32
ENSG00000184730	952.836	-1.22613	0.0893915	-13.7164	8.09503e-43	2.97954e-41	APOBR
ENSG00000185864	288.821	-0.243161	0.240216	-1.01226	0.311415	0.438767	NPIPB4
ENSG00000103495	702.474	-0.00861581	0.082489	-0.104448	0.916814	0.945068	MAZ
ENSG00000153815	7001.16	0.0685345	0.0522985	1.31045	0.190044	0.299919	CMIP
ENSG00000213658	10.8982	-0.249387	0.569707	-0.437745	0.661571	0.760738	LAT
ENSG00000159720	2861.52	-0.100981	0.0529303	-1.90781	0.0564152	0.110576	ATP6V0D1
ENSG00000179889	4744.69	-0.153001	0.0470165	-3.2542	0.00113714	0.00350458	PDXDC1
ENSG00000197943	478.848	-0.244267	0.0899682	-2.71504	0.0066268	0.0170531	PLCG2
ENSG00000169203	80.972	-0.166797	0.209048	-0.797886	0.424937	0.554038	NPIPB12
ENSG00000103021	73.8762	-0.239241	0.209737	-1.14067	0.254007	0.375716	CFAP263
ENSG00000157106	5638.6	0.0226056	0.0433596	0.521351	0.602122	0.712291	SMG1
ENSG00000167522	5984.54	0.00373347	0.0460705	0.0810383	0.935411	0.957902	ANKRD11
ENSG00000198064	56.6261	0.00857774	0.247738	0.0346242	0.972379	0.982013	NPIPB13
ENSG00000180096	15.8411	-0.0950467	0.457508	-0.207749	0.835425	0.888745	SEPTIN1
ENSG00000157368	18.2413	-1.34415	0.415109	-3.23806	0.00120345	0.00369009	IL34
ENSG00000140943	4914.69	0.152091	0.0428664	3.54803	0.000388126	0.00130689	MBTPS1
ENSG00000103035	1347.21	-0.201765	0.0645452	-3.12595	0.0017723	0.00524088	PSMD7
ENSG00000259972	37.7739	-0.382732	0.315068	-1.21476	0.224457	0.341453	NA
ENSG00000214331	46.6211	0.0872743	0.278984	0.312829	0.75441	0.830691	NA
ENSG00000140839	9.29119	-1.0507	0.634797	-1.65517	0.0978894	0.175051	CLEC18B
ENSG00000261170	7.74897	-1.09681	0.667198	-1.6439	0.100197	0.178597	LOC107984827
ENSG00000196436	141.772	-0.223618	0.164695	-1.35777	0.174535	0.279981	NPIPB15
ENSG00000205084	82.1989	0.368377	0.196526	1.87444	0.0608693	0.118064	TMEM231
ENSG00000103363	1348.12	-0.0083541	0.065907	-0.126756	0.899134	0.93317	ELOB
ENSG00000103044	117.092	-0.389294	0.15843	-2.4572	0.0140024	0.0331161	HAS3
ENSG00000168802	9.7086	0.206146	0.531696	0.387714	0.698228	0.788993	CHTF8
ENSG00000198736	650.567	-0.381603	0.0745349	-5.1198	3.05864e-07	1.61054e-06	MSRB1
ENSG00000140986	23.7804	-1.14842	0.379175	-3.02874	0.00245578	0.00701791	RPL3L
ENSG00000140990	696.529	-0.116204	0.0754875	-1.53939	0.12371	0.212019	NDUFB10
ENSG00000140988	13817.9	-0.407214	0.0481057	-8.46498	2.56204e-17	2.98102e-16	RPS2
ENSG00000183751	919.333	-0.211765	0.0701286	-3.01967	0.00253052	0.00720463	TBL3
ENSG00000261790	9.27394	-0.909644	0.605863	-1.5014	0.133251	0.225407	NA
ENSG00000127561	98.8524	-0.433532	0.176472	-2.45667	0.0140233	0.0331571	SYNGR3
ENSG00000065054	418.58	0.788459	0.107826	7.31235	2.62515e-13	2.36897e-12	NHERF2
ENSG00000065057	132.396	0.0693611	0.153948	0.45055	0.652314	0.753781	NTHL1
ENSG00000167962	1709.3	-0.196637	0.0607592	-3.23634	0.00121073	0.00370877	ZNF598
ENSG00000103197	2863.43	0.0312836	0.0597617	0.523473	0.600645	0.710994	TSC2
ENSG00000261740	19.5103	-0.223431	0.403214	-0.554125	0.579493	0.693774	BOLA2-SMG1P6
ENSG00000174109	144.348	-0.142402	0.145456	-0.979006	0.327577	0.455969	UQCC4
ENSG00000260051	22.3939	-1.14343	0.380804	-3.00269	0.00267609	0.00757341	NA
ENSG00000140750	3333.2	-0.00507732	0.0447522	-0.113454	0.90967	0.941025	ARHGAP17
ENSG00000103018	2935.58	0.449763	0.0529127	8.50009	1.89436e-17	2.22912e-16	CYB5B
ENSG00000158865	46.3501	-1.19624	0.248711	-4.80977	1.51105e-06	7.33858e-06	SLC5A11
ENSG00000169955	46.6237	0.135299	0.250232	0.540694	0.588718	0.701361	ZNF747
ENSG00000185716	193.612	-0.000616309	0.128837	-0.00478362	0.996183	0.997143	MOSMO
ENSG00000103319	1177.78	0.148614	0.0669485	2.21983	0.0264305	0.0575385	EEF2K
ENSG00000197302	575.436	0.140212	0.0875387	1.60171	0.10922	0.191521	KRBOX5
ENSG00000161980	242.419	-0.209985	0.114399	-1.83554	0.0664256	0.126724	POLR3K
ENSG00000161981	330.68	0.14915	0.104351	1.42931	0.152914	0.251579	SNRNP25
ENSG00000103152	607.9	-0.104794	0.0824879	-1.27041	0.203939	0.316767	MPG
ENSG00000149932	984.552	-0.198972	0.066194	-3.0059	0.00264799	0.00750412	TMEM219
ENSG00000166669	684.014	-0.0573918	0.0822861	-0.697466	0.485511	0.610414	ATF7IP2
ENSG00000140853	94.5791	1.27781	0.205516	6.21758	5.04896e-10	3.52918e-09	NLRC5
ENSG00000180185	429.666	-0.0888683	0.0913535	-0.972796	0.330655	0.459228	FAHD1
ENSG00000155393	621.315	0.0356337	0.0756512	0.471026	0.637622	0.741711	HEATR3
ENSG00000196502	230.104	-0.286006	0.1286	-2.224	0.0261485	0.0570506	SULT1A1
ENSG00000103034	115.791	0.641614	0.179186	3.58072	0.000342646	0.00116424	NDRG4
ENSG00000168807	441.847	0.237124	0.0968637	2.44802	0.0143645	0.0338569	SNTB2
ENSG00000176953	1614.28	0.0356277	0.0608139	0.585847	0.557978	0.67528	NFATC2IP
ENSG00000246898	51.5626	-0.665342	0.247937	-2.68351	0.00728536	0.0185415	NA
ENSG00000289067	14.1721	1.28981	0.518667	2.48678	0.0128905	0.0308218	NA
ENSG00000262583	7.28046	-0.00406975	0.690449	-0.00589435	0.995297	0.996495	NA
ENSG00000261008	27.207	0.0583339	0.345461	0.168858	0.865908	0.910479	LINC01572
ENSG00000262097	11.0998	-1.01747	0.563034	-1.80712	0.0707429	0.133652	NA
ENSG00000260565	293.902	-0.20265	0.132051	-1.53464	0.124873	0.213523	NA
ENSG00000260528	33.3329	0.602098	0.321162	1.87475	0.0608272	0.118019	LINC02193
ENSG00000261804	59.1453	1.19534	0.249489	4.79117	1.65812e-06	8.02784e-06	NA
ENSG00000237296	108.978	-0.244924	0.190201	-1.28772	0.197845	0.309436	SMG1P1
ENSG00000223959	492.959	-0.103004	0.114717	-0.897902	0.369238	0.498592	NA
ENSG00000260710	103.016	-1.10958	0.177747	-6.24249	4.3065e-10	3.02377e-09	NA
ENSG00000259768	74.4758	0.0168201	0.203927	0.0824811	0.934264	0.956936	ZFHX3-AS1
ENSG00000262468	36.3424	-1.00877	0.31047	-3.24917	0.00115744	0.00356068	NA
ENSG00000131797	376.273	0.206824	0.11178	1.85027	0.0642748	0.123402	NA
ENSG00000260083	8.75669	-1.59067	0.645512	-2.4642	0.0137319	0.0325688	MIR762HG
ENSG00000172460	56.1708	0.052687	0.247894	0.212538	0.831687	0.886191	NA
ENSG00000288983	9.85375	-1.16882	0.570129	-2.05011	0.040354	0.0830534	NA
ENSG00000288935	6.68698	0.671899	0.743446	0.903763	0.366121	0.49544	NA
ENSG00000263072	183.537	-0.209131	0.142321	-1.46943	0.141716	0.236928	NA
ENSG00000260260	60.3735	-0.0155508	0.233807	-0.0665112	0.946971	0.96563	SNHG19
ENSG00000262587	27.3468	0.113318	0.327707	0.345792	0.729499	0.811142	NA
ENSG00000260549	6.09391	-2.62188	0.768477	-3.41179	0.000645374	0.00208199	NA
ENSG00000261971	361.792	-0.625663	0.116947	-5.34995	8.79795e-08	4.91057e-07	LOC124900372
ENSG00000289353	78.6343	0.21099	0.196394	1.07432	0.282678	0.408417	NA
ENSG00000261840	17.5858	-0.593432	0.415475	-1.42832	0.153199	0.25198	LOC730183
ENSG00000260448	13.3449	-0.30051	0.454478	-0.661219	0.508472	0.63126	NA
ENSG00000230989	617.333	0.546112	0.0819988	6.66	2.73835e-11	2.13518e-10	HSBP1
ENSG00000103544	1305.97	-0.0959959	0.0642181	-1.49484	0.134955	0.227725	VPS35L
ENSG00000103550	466.36	-0.0611429	0.0907495	-0.673755	0.500467	0.624265	KNOP1
ENSG00000103540	435.233	0.0587249	0.0892992	0.65762	0.510782	0.633482	CCP110
ENSG00000167191	687.424	1.16078	0.0916149	12.6702	8.65147e-37	2.54348e-35	GPRC5B
ENSG00000174628	28.2539	0.0711421	0.355788	0.199956	0.841515	0.892948	IQCK
ENSG00000177946	353.196	0.146638	0.107393	1.36544	0.172114	0.27705	NA
ENSG00000102981	45.9488	0.0490797	0.256699	0.191196	0.848372	0.898491	PARD6A
ENSG00000124074	98.4296	0.0324108	0.177071	0.183038	0.854768	0.902811	ENKD1
ENSG00000159761	16.4515	-0.433117	0.439492	-0.985495	0.324381	0.452498	C16orf86
ENSG00000141098	897.257	-0.119957	0.0742969	-1.61457	0.106404	0.187481	GFOD2
ENSG00000270165	9.61191	-0.144133	0.59677	-0.241522	0.80915	0.869211	NA
ENSG00000289164	7.99084	-0.852328	0.67782	-1.25746	0.208589	0.322445	NA
ENSG00000102977	354.344	-0.0411796	0.108189	-0.380626	0.703481	0.792603	ACD
ENSG00000198156	17.8246	-0.924749	0.397965	-2.32369	0.0201419	0.0453969	NPIPB6
ENSG00000179583	27.8363	0.696723	0.349952	1.99091	0.0464907	0.0937232	CIITA
ENSG00000125122	18.6703	0.487095	0.429921	1.13299	0.257219	0.379626	NA
ENSG00000270049	12.377	-0.509687	0.528473	-0.964454	0.334818	0.463255	ATP6V0D1-DT
ENSG00000039523	2155.31	0.87185	0.0570565	15.2805	1.03195e-52	4.99881e-51	RIPOR1
ENSG00000102974	1534.71	-0.272875	0.0645712	-4.22596	2.37923e-05	9.77302e-05	CTCF
ENSG00000141084	981.279	0.0466686	0.0660587	0.706472	0.479895	0.605247	RANBP10
ENSG00000102904	23.3778	0.610677	0.368698	1.65631	0.0976595	0.174757	TSNAXIP1
ENSG00000102901	3373.75	0.432929	0.151595	2.85583	0.00429241	0.0115736	CENPT
ENSG00000168286	460.7	0.00938838	0.0964708	0.0973183	0.922474	0.949013	THAP11
ENSG00000102898	2576.65	-0.0860823	0.0509547	-1.68939	0.0911446	0.164994	NUTF2
ENSG00000038358	1519.91	-0.0551797	0.0617357	-0.893805	0.371426	0.500607	EDC4
ENSG00000263126	10.3971	0.58829	0.525603	1.11927	0.263026	0.386124	NA
ENSG00000159792	939.115	0.00493984	0.0667955	0.0739548	0.941046	0.961303	PSKH1
ENSG00000261884	26.4172	-0.355162	0.345885	-1.02682	0.304506	0.431467	NA
ENSG00000205220	178.996	-0.093922	0.135392	-0.693705	0.487867	0.612759	PSMB10
ENSG00000213398	478.079	0.424484	0.119348	3.55669	0.000375552	0.00126752	LCAT
ENSG00000124067	5008.98	0.142782	0.0498608	2.86362	0.0041883	0.0113202	SLC12A4
ENSG00000141096	14.7306	-0.179708	0.4766	-0.377063	0.706127	0.794155	DPEP3
ENSG00000167261	63.1552	-0.546607	0.230311	-2.37334	0.0176279	0.0404325	DPEP2
ENSG00000167264	394.628	-0.157886	0.0903581	-1.74734	0.0805791	0.148777	DUS2
ENSG00000262962	6.44257	-2.81583	0.849532	-3.31456	0.000917866	0.00287996	NA
ENSG00000263201	31.6085	-1.75206	0.322343	-5.4354	5.46734e-08	3.12816e-07	DPEP2NB
ENSG00000103512	5023.89	0.292589	0.0490295	5.96761	2.40748e-09	1.58392e-08	NOMO1
ENSG00000179588	45.4235	0.0727323	0.272914	0.266503	0.789852	0.856055	ZFPM1
ENSG00000158545	2017.48	-0.170566	0.0560796	-3.0415	0.00235401	0.00675183	ZC3H18
ENSG00000124391	16.6161	-0.360503	0.40503	-0.890064	0.373431	0.502547	IL17C
ENSG00000051523	5289.99	-0.0305012	0.0723367	-0.421656	0.673276	0.769906	CYBA
ENSG00000167508	2431.55	-0.293055	0.0588374	-4.98076	6.33338e-07	3.21361e-06	MVD
ENSG00000260630	61.7474	-0.40454	0.227462	-1.77849	0.0753229	0.140656	SNAI3-AS1
ENSG00000185669	14.8634	0.234482	0.468671	0.500313	0.616855	0.724305	SNAI3
ENSG00000158717	267.113	0.20301	0.109532	1.85343	0.0638201	0.12268	RNF166
ENSG00000174177	375.432	-0.112275	0.0956722	-1.17354	0.240581	0.360534	CTU2
ENSG00000278341	33.2553	1.31348	0.345798	3.7984	0.000145635	0.000527423	NA
ENSG00000260121	48.4331	0.691918	0.261229	2.6487	0.00808019	0.020326	NA
ENSG00000224888	36.1081	0.461399	0.331939	1.39001	0.164525	0.267387	NA
ENSG00000103429	1309.46	-0.0714093	0.0601307	-1.18757	0.235004	0.353934	BFAR
ENSG00000069764	18.1939	-0.619116	0.378189	-1.63706	0.101619	0.180665	PLA2G10
ENSG00000188897	12.6325	-0.92142	0.576051	-1.59955	0.109699	0.192182	LOC400499
ENSG00000159753	112.196	0.0260352	0.194882	0.133595	0.893723	0.929657	CARMIL2
ENSG00000250616	7.0835	1.17033	0.737134	1.58767	0.112361	0.195836	YPEL3-DT
ENSG00000102879	20.4959	-0.984165	0.383525	-2.56611	0.0102847	0.0252069	CORO1A
ENSG00000183604	61.552	-0.279432	0.284225	-0.983137	0.32554	0.453607	NA
ENSG00000260219	23.9663	0.0809466	0.369629	0.218994	0.826655	0.882406	NA
ENSG00000158805	295.273	-0.111536	0.122428	-0.911032	0.362279	0.491555	ZNF276
ENSG00000167513	354.701	-1.11507	0.0994121	-11.2166	3.37848e-29	7.43187e-28	CDT1
ENSG00000198931	901.028	-0.00726658	0.0770471	-0.0943135	0.92486	0.95096	APRT
ENSG00000141012	770.278	-0.152616	0.0764074	-1.9974	0.0457823	0.0924781	GALNS
ENSG00000129993	71.7527	-1.3809	0.198196	-6.96737	3.22916e-12	2.69308e-11	CBFA2T3
ENSG00000167515	466.687	-0.205363	0.0857881	-2.39384	0.016673	0.0385497	TRAPPC2L
ENSG00000187741	758.333	-1.34121	0.092257	-14.5377	6.98708e-48	2.99643e-46	FANCA
ENSG00000260628	39.4355	1.19271	0.309013	3.85974	0.000113507	0.00041861	LOC388248
ENSG00000077235	3516.33	0.42423	0.0467928	9.06614	1.23303e-19	1.65034e-18	GTF3C1
ENSG00000047578	883.422	0.212691	0.0684538	3.10708	0.00188946	0.00555053	KATNIP
ENSG00000261329	6.33209	-0.748436	0.701068	-1.06757	0.285716	0.411613	NA
ENSG00000255198	7.2452	-0.594463	0.627018	-0.94808	0.343089	0.471904	NA
ENSG00000127554	273.466	-0.0603642	0.113243	-0.533048	0.594	0.705271	GFER
ENSG00000259918	49.03	0.155561	0.239401	0.64979	0.515828	0.637978	NA
ENSG00000102893	2932.04	0.212275	0.0462342	4.59129	4.40506e-06	2.01877e-05	PHKB
ENSG00000275393	13.9012	-1.29321	0.486879	-2.65613	0.00790428	0.0199318	NA
ENSG00000287125	43.309	-1.42832	0.268836	-5.31299	1.07842e-07	5.96224e-07	NA
ENSG00000131148	487.752	-0.110173	0.0858504	-1.28332	0.19938	0.311273	EMC8
ENSG00000270184	19.6056	0.00366736	0.431133	0.00850634	0.993213	0.995241	NA
ENSG00000131143	3642.07	-0.12686	0.0472739	-2.6835	0.00728553	0.0185415	COX4I1
ENSG00000140968	89.7205	-0.401307	0.177374	-2.26249	0.0236671	0.0523019	IRF8
ENSG00000257950	8.51531	0.255141	0.597787	0.426808	0.669519	0.767013	P2RX5-TAX1BP3
ENSG00000141258	1881.73	0.239669	0.0670203	3.57607	0.000348803	0.00118318	SGSM2
ENSG00000185722	2272.72	0.212438	0.05129	4.1419	3.44436e-05	0.000137701	ANKFY1
ENSG00000282936	57.0576	0.567007	0.242369	2.33944	0.0193126	0.0437812	LOC122526780
ENSG00000074755	3135.81	-0.0560842	0.0507907	-1.10422	0.269497	0.393645	ZZEF1
ENSG00000167193	3948.38	0.0812139	0.0554476	1.4647	0.143004	0.238591	CRK
ENSG00000132359	1676.47	0.332972	0.0604022	5.51258	3.53616e-08	2.06945e-07	RAP1GAP2
ENSG00000072849	668.102	-0.258694	0.0779921	-3.31693	0.000910116	0.00285718	DERL2
ENSG00000213977	19.0099	0.598562	0.399055	1.49995	0.133627	0.225889	TAX1BP3
ENSG00000129195	17.9525	-0.498228	0.387201	-1.28674	0.198184	0.309785	PIMREG
ENSG00000108559	783.162	-0.308083	0.0696833	-4.42118	9.81611e-06	4.28535e-05	NUP88
ENSG00000240898	18.9051	0.0622127	0.447805	0.138928	0.889507	0.926561	RPL21P125
ENSG00000004660	80.6065	-0.0710936	0.196007	-0.362709	0.716822	0.801479	CAMKK1
ENSG00000261996	20.4365	0.213905	0.374478	0.571209	0.567858	0.683785	NA
ENSG00000187624	21.4118	0.433993	0.386551	1.12273	0.261552	0.384412	LIAT1
ENSG00000091622	64.2155	0.539343	0.240468	2.24289	0.0249041	0.0546994	PITPNM3
ENSG00000083457	276.732	0.173529	0.112705	1.53967	0.12364	0.211988	ITGAE
ENSG00000256806	35.4402	1.08649	0.306562	3.5441	0.00039395	0.00132365	C17orf100
ENSG00000263272	71.5656	0.306451	0.231562	1.32341	0.1857	0.29473	NA
ENSG00000127774	50.1858	-0.451385	0.231315	-1.95139	0.0510112	0.101534	EMC6
ENSG00000276855	117.502	0.439138	0.164888	2.66324	0.0077392	0.0195709	NA
ENSG00000274114	19.8453	0.624266	0.398636	1.56601	0.117347	0.203106	NA
ENSG00000141040	64.4541	0.649798	0.217464	2.98808	0.00280739	0.0079043	ZNF287
ENSG00000091592	282.702	-0.453651	0.147187	-3.08213	0.00205524	0.0059765	NLRP1
ENSG00000284837	47.3107	0.28101	0.256705	1.09468	0.273656	0.398506	LOC339166
ENSG00000262903	53.7004	0.506594	0.260664	1.94347	0.0519591	0.103124	NA
ENSG00000074370	257.708	-1.20429	0.138004	-8.72649	2.62698e-18	3.24648e-17	ATP2A3
ENSG00000265511	6.63598	-0.380252	0.735744	-0.516826	0.605277	0.715029	NA
ENSG00000280279	5.67787	0.902826	0.896108	1.0075	0.313696	0.44118	NA
ENSG00000167842	310.507	-0.250997	0.109593	-2.29028	0.0220053	0.0490412	MIS12
ENSG00000181031	10.8676	1.07105	0.569798	1.8797	0.0601489	0.116926	RPH3AL
ENSG00000108561	2116.93	-0.058102	0.0619809	-0.937418	0.348544	0.477791	C1QBP
ENSG00000227790	52.8028	0.603992	0.250395	2.41216	0.0158585	0.036835	NA
ENSG00000171953	442.161	-0.209077	0.0860365	-2.43009	0.0150949	0.0353247	ATPAF2
ENSG00000179277	231.714	0.349961	0.119458	2.92957	0.00339428	0.00937185	NA
ENSG00000005100	970.4	0.0512765	0.0737507	0.695269	0.486887	0.611774	DHX33
ENSG00000129235	318.687	0.0984392	0.104892	0.938483	0.347996	0.477216	TXNDC17
ENSG00000198920	284.225	0.46008	0.107347	4.28591	1.81996e-05	7.61347e-05	KIAA0753
ENSG00000197417	36.3717	-0.150929	0.310391	-0.486255	0.626786	0.732856	SHPK
ENSG00000251537	6.54991	0.490461	0.771787	0.635488	0.52511	0.646252	NA
ENSG00000181350	40.2155	-0.122413	0.273376	-0.447783	0.65431	0.755436	LRRC75A
ENSG00000074356	2149.31	0.144876	0.059742	2.42502	0.0153075	0.0357462	NCBP3
ENSG00000223878	33.3126	-0.1666	0.360944	-0.461567	0.644392	0.74703	NA
ENSG00000232344	8.79156	-0.261546	0.608408	-0.429886	0.667278	0.765164	LOC100419436
ENSG00000266538	16.8433	-0.136332	0.425199	-0.32063	0.748491	0.82646	NA
ENSG00000029725	1157.16	0.198784	0.0677326	2.93484	0.00333724	0.00922665	RABEP1
ENSG00000279296	7.87577	0.548105	0.614634	0.891758	0.372522	0.501743	NA
ENSG00000109046	7011	-0.0543465	0.0774875	-0.701358	0.483079	0.608052	WSB1
ENSG00000133027	105.226	-0.791723	0.189938	-4.16831	3.06865e-05	0.000123685	PEMT
ENSG00000188013	55.5969	0.562542	0.257089	2.18812	0.0286609	0.0617043	NA
ENSG00000108590	148.396	-0.0822217	0.145245	-0.566089	0.571333	0.686908	MED31
ENSG00000177427	731.069	0.82702	0.0824565	10.0298	1.12771e-23	1.90478e-22	MIEF2
ENSG00000124422	5613.63	0.155025	0.048466	3.19863	0.00138081	0.00418723	USP22
ENSG00000265519	130.739	0.452707	0.156745	2.88817	0.00387486	0.0105324	NA
ENSG00000171962	48.4149	0.00890857	0.249712	0.0356754	0.971541	0.981515	DRC3
ENSG00000177731	6641.81	0.486038	0.0452778	10.7346	7.00344e-27	1.36691e-25	FLII
ENSG00000091542	1516.81	-0.159325	0.0632581	-2.51864	0.0117809	0.0284048	ALKBH5
ENSG00000154898	469.474	0.0177799	0.108527	0.163829	0.869865	0.912929	NA
ENSG00000260019	8.39086	-0.261405	0.580229	-0.45052	0.652335	0.753781	LINC01992
ENSG00000108591	931.801	-0.212746	0.072374	-2.93953	0.00328709	0.00909604	DRG2
ENSG00000214941	433.511	-0.133102	0.0904598	-1.47139	0.141186	0.236197	ZSWIM7
ENSG00000274180	2378.84	-0.194516	0.0616522	-3.15505	0.0016047	0.00479231	NATD1
ENSG00000287490	11.2319	-0.0910306	0.509549	-0.178649	0.858213	0.905344	NA
ENSG00000237057	29.4849	0.652202	0.340788	1.9138	0.0556451	0.109257	NA
ENSG00000108582	5034.67	0.26902	0.064956	4.14157	3.4493e-05	0.000137845	CPD
ENSG00000176658	4850.15	0.869787	0.0519749	16.7347	7.31753e-63	4.86915e-61	MYO1D
ENSG00000262692	16.2926	0.361082	0.447269	0.807303	0.419492	0.548662	NA
ENSG00000197815	51.4957	-1.03008	0.247854	-4.15601	3.2386e-05	0.000130118	NA
ENSG00000108578	1086.3	0.455711	0.0651508	6.99471	2.65804e-12	2.2307e-11	BLMH
ENSG00000198783	227.151	-0.209375	0.117509	-1.78178	0.0747846	0.139804	ZNF830
ENSG00000126653	890.062	-0.203933	0.0788315	-2.58695	0.00968308	0.0238449	NSRP1
ENSG00000248121	10.8708	0.467655	0.589386	0.793461	0.427509	0.556384	NA
ENSG00000167693	2212.39	1.36531	0.0685742	19.91	3.33595e-88	4.58644e-86	NXN
ENSG00000280069	12.1922	0.0169374	0.526709	0.032157	0.974347	0.98334	NA
ENSG00000172171	164.664	0.0418283	0.135515	0.308662	0.757579	0.833198	TEFM
ENSG00000178691	2328.29	-0.288438	0.0652841	-4.4182	9.95255e-06	4.33985e-05	SUZ12
ENSG00000280020	22.4013	-0.372465	0.373364	-0.997593	0.318477	0.44629	NA
ENSG00000141034	505.074	-0.278149	0.0961449	-2.89302	0.00381553	0.0103983	GID4
ENSG00000011295	1598.25	0.625369	0.0659195	9.48686	2.38092e-21	3.53882e-20	TTC19
ENSG00000287751	10.0925	-0.295157	0.521549	-0.565925	0.571445	0.686914	NA
ENSG00000266733	9.87539	0.787363	0.564539	1.3947	0.163106	0.26552	NA
ENSG00000277161	170.531	-0.159652	0.133154	-1.199	0.230529	0.348681	PIGW
ENSG00000177602	69.9911	-0.46143	0.200197	-2.30487	0.0211737	0.0474025	HASPIN
ENSG00000006125	5317.75	0.499747	0.0488349	10.2334	1.40472e-24	2.46625e-23	AP2B1
ENSG00000132141	18.8707	0.0501559	0.409388	0.122514	0.902492	0.935928	CCT6B
ENSG00000226049	38.3795	-0.0597792	0.290092	-0.20607	0.836736	0.889594	TLK2P1
ENSG00000273611	373.163	0.014399	0.0941511	0.152935	0.878449	0.91833	ZNHIT3
ENSG00000141127	555.548	0.187203	0.0807551	2.31816	0.0204408	0.0459487	PRPSAP2
ENSG00000261499	39.4326	0.156121	0.27812	0.561346	0.574562	0.689795	NA
ENSG00000276023	2498.94	0.759813	0.0551943	13.7661	4.07453e-43	1.52067e-41	DUSP14
ENSG00000005156	981.7	-0.504429	0.0694302	-7.26526	3.72313e-13	3.33246e-12	LIG3
ENSG00000278845	826.019	-0.19902	0.0687649	-2.89421	0.00380118	0.0103622	MRPL45
ENSG00000087095	509.994	0.0599302	0.0843782	0.710257	0.477545	0.60332	NLK
ENSG00000185158	171.832	-0.099677	0.137422	-0.725336	0.468246	0.595268	LRRC37B
ENSG00000275832	4949.45	0.746892	0.0620876	12.0296	2.48264e-33	6.41166e-32	ARHGAP23
ENSG00000141738	980.639	-0.890285	0.0720691	-12.3532	4.67972e-35	1.2944e-33	GRB7
ENSG00000278540	4172.01	-0.0898621	0.0595471	-1.50909	0.131275	0.222678	ACACA
ENSG00000226377	13.825	1.1896	0.485831	2.44858	0.0143421	0.0338273	NA
ENSG00000274756	16.713	-0.529207	0.463731	-1.14119	0.25379	0.375543	RPS2P50
ENSG00000006042	290.095	1.43344	0.125198	11.4493	2.36995e-30	5.52535e-29	TMEM98
ENSG00000278619	163.676	0.171749	0.146227	1.17454	0.240179	0.360075	MRM1
ENSG00000273576	45.2172	0.0199562	0.269518	0.0740441	0.940975	0.961283	NA
ENSG00000094804	665.183	-0.711109	0.0833113	-8.53557	1.3947e-17	1.65891e-16	CDC6
ENSG00000214719	8.53776	0.674508	0.614394	1.09784	0.272274	0.396864	NA
ENSG00000108344	4351.2	-0.264434	0.0458157	-5.77169	7.84799e-09	4.92918e-08	PSMD3
ENSG00000161405	7.61982	-1.19157	0.649421	-1.83482	0.0665326	0.12689	IKZF3
ENSG00000161395	598.081	0.156066	0.085453	1.82633	0.0678002	0.128926	PGAP3
ENSG00000171475	3274.45	0.0768342	0.0519616	1.47867	0.139228	0.233499	WIPF2
ENSG00000278311	1810.7	-0.0574718	0.0543969	-1.05653	0.290728	0.417161	GGNBP2
ENSG00000108599	867.173	-0.168859	0.0748519	-2.25591	0.0240765	0.0531127	AKAP10
ENSG00000276234	324.349	0.0994614	0.0978868	1.01609	0.309589	0.43675	TADA2A
ENSG00000125691	6122.13	-0.200455	0.0506482	-3.95779	7.56451e-05	0.000286434	RPL23
ENSG00000265222	6.90411	0.625005	0.686758	0.91008	0.36278	0.492004	LOC105371734
ENSG00000274615	12.2187	-0.0061996	0.595689	-0.0104074	0.991696	0.994195	NPEPPSP1
ENSG00000274211	1161.87	-0.34268	0.0622783	-5.50239	3.74682e-08	2.1859e-07	SOCS7
ENSG00000183153	38.0211	-0.666112	0.327217	-2.03569	0.0417814	0.085483	GJD3
ENSG00000108306	787.437	-0.369539	0.0747789	-4.94175	7.74232e-07	3.88321e-06	FBXL20
ENSG00000141741	492.564	0.102029	0.0894815	1.14022	0.254193	0.375933	MIEN1
ENSG00000141756	201.745	-0.355599	0.135601	-2.62239	0.00873157	0.0217481	FKBP10
ENSG00000108576	802.41	-0.649615	0.0777501	-8.35517	6.53384e-17	7.39079e-16	SLC6A4
ENSG00000188895	2055.4	-0.421371	0.0580632	-7.25712	3.95425e-13	3.53087e-12	MSL1
ENSG00000265666	20.1644	-0.331565	0.37364	-0.887392	0.374868	0.50383	RARA-AS1
ENSG00000131759	279.073	0.0259524	0.112814	0.230046	0.818056	0.87591	RARA
ENSG00000126353	120.563	-0.842069	0.32768	-2.56979	0.0101759	0.0249665	CCR7
ENSG00000177302	804.71	-0.244887	0.0717915	-3.41109	0.000647029	0.00208661	TOP3A
ENSG00000175832	1384.13	-1.22311	0.145133	-8.4275	3.53131e-17	4.08087e-16	ETV4
ENSG00000277363	215.778	-1.34466	0.144033	-9.33572	1.00306e-20	1.43829e-19	SRCIN1
ENSG00000141744	16.4261	0.783478	0.465347	1.68364	0.0922509	0.166658	PNMT
ENSG00000274419	14.6066	-0.630011	0.494057	-1.27518	0.202245	0.314843	TBC1D3D
ENSG00000002834	16049.6	0.822522	0.0490844	16.7573	5.0098e-63	3.36954e-61	LASP1
ENSG00000007171	656.103	-1.66881	0.0990467	-16.8488	1.07135e-63	7.31098e-62	NOS2
ENSG00000176749	80.4131	0.429856	0.205663	2.0901	0.0366089	0.0764221	CDK5R1
ENSG00000264125	9.65849	-0.869413	0.557115	-1.56056	0.118627	0.20498	NA
ENSG00000263466	14.9576	0.999357	0.529129	1.88868	0.0589343	0.114859	NA
ENSG00000265646	21.772	-0.549438	0.361815	-1.51856	0.128873	0.2193	TUFMP1
ENSG00000263874	21.9119	0.591978	0.41725	1.41876	0.155969	0.255744	LASP1NB
ENSG00000279806	50.9628	-1.90402	0.285578	-6.66725	2.60634e-11	2.03649e-10	NA
ENSG00000172057	2076.07	0.136981	0.0517709	2.6459	0.00814734	0.0204812	ORMDL3
ENSG00000141696	428.414	-0.150277	0.0978783	-1.53534	0.124699	0.213285	P3H4
ENSG00000226145	31.0877	-0.40391	0.324531	-1.2446	0.21328	0.328115	NA
ENSG00000131746	510.299	-0.726051	0.205752	-3.52876	0.00041751	0.00139778	TNS4
ENSG00000172301	328.432	-0.030254	0.0982287	-0.307996	0.758086	0.833604	COPRS
ENSG00000186566	1967.13	-0.117479	0.0580549	-2.02358	0.0430135	0.0876776	GPATCH8
ENSG00000235554	6.84282	-0.827864	0.616608	-1.34261	0.179398	0.28626	NA
ENSG00000189423	1095.54	0.0318871	0.0806201	0.395523	0.692457	0.78432	NA
ENSG00000131471	28.2086	-0.189797	0.345801	-0.548863	0.583099	0.696619	AOC3
ENSG00000176994	2187.75	-0.258279	0.0599119	-4.31097	1.62538e-05	6.85571e-05	SMCR8
ENSG00000188522	2372.97	-0.709177	0.0629336	-11.2687	1.87403e-29	4.19648e-28	FAM83G
ENSG00000141698	631.596	-0.0909776	0.0788135	-1.15434	0.248361	0.369527	NT5C3B
ENSG00000229586	10.381	-0.346725	0.573373	-0.604712	0.54537	0.664192	TNPO1P3
ENSG00000278535	422.882	0.674959	0.100352	6.72589	1.74523e-11	1.37689e-10	DHRS11
ENSG00000108828	9627.95	-0.000258511	0.0394858	-0.00654693	0.994776	0.996206	VAT1
ENSG00000131748	1752.74	-0.30702	0.0575151	-5.33808	9.39368e-08	5.22436e-07	STARD3
ENSG00000067596	1394.82	-0.01479	0.0696952	-0.21221	0.831943	0.886344	DHX8
ENSG00000173805	514.486	-1.14823	0.0919562	-12.4867	8.81888e-36	2.51365e-34	HAP1
ENSG00000125686	2413.8	-0.15875	0.0619032	-2.56449	0.0103326	0.0253144	MED1
ENSG00000141753	332.887	1.12545	0.111166	10.1241	4.31939e-24	7.39597e-23	IGFBP4
ENSG00000266853	9.5061	-0.339633	0.586882	-0.578707	0.562787	0.679166	ITM2BP1
ENSG00000108861	2782.37	0.284493	0.0498451	5.70755	1.14617e-08	7.08229e-08	DUSP3
ENSG00000126581	1377.15	0.0855542	0.0572419	1.49461	0.135017	0.227754	BECN1
ENSG00000108379	68.1072	0.794433	0.221399	3.58823	0.000332928	0.00113348	WNT3
ENSG00000266718	23.0982	0.549266	0.385509	1.42478	0.15422	0.253371	NA
ENSG00000267681	14.1248	0.41049	0.465355	0.8821	0.377723	0.506756	NA
ENSG00000108830	45.8491	0.0586848	0.265233	0.221258	0.824892	0.880909	RND2
ENSG00000175906	177.829	0.646112	0.135919	4.75367	1.9976e-06	9.5576e-06	ARL4D
ENSG00000176563	24.2046	-0.555682	0.358357	-1.55064	0.120989	0.208272	CNTD1
ENSG00000239704	28.5041	-0.125548	0.333412	-0.376554	0.706505	0.794266	CDRT4
ENSG00000197566	145.779	0.240774	0.158163	1.52232	0.127929	0.217992	ZNF624
ENSG00000235530	31.7252	0.285935	0.32078	0.891372	0.372729	0.501894	TMEM11-DT
ENSG00000182557	9.97651	0.279356	0.63611	0.439163	0.660544	0.759912	SPNS3
ENSG00000183688	108.569	-0.93157	0.184615	-5.04602	4.51108e-07	2.33135e-06	RFLNB
ENSG00000176390	518.553	-0.419508	0.0926336	-4.52868	5.93538e-06	2.66907e-05	CRLF3
ENSG00000173801	22069.6	-0.144519	0.0468067	-3.08758	0.00201796	0.00588274	JUP
ENSG00000184988	152.605	-0.499115	0.150431	-3.3179	0.000906972	0.00284874	TMEM106A
ENSG00000126562	100.775	0.118756	0.219786	0.540326	0.588972	0.701566	WNK4
ENSG00000266490	12.1988	-0.412598	0.515795	-0.799925	0.423754	0.553136	NA
ENSG00000198496	163.98	0.0494088	0.143292	0.344812	0.730236	0.811721	NBR2
ENSG00000168961	151	-0.0941442	0.170052	-0.553619	0.579839	0.6941	LGALS9
ENSG00000108848	3252.37	0.0819955	0.0648176	1.26502	0.205864	0.319148	LUC7L3
ENSG00000132530	497.576	0.638414	0.108925	5.86104	4.59981e-09	2.94849e-08	XAF1
ENSG00000262823	24.0077	1.64302	0.410223	4.0052	6.19641e-05	0.00023776	NA
ENSG00000108349	2999.54	-0.277339	0.0585162	-4.73952	2.14228e-06	1.01925e-05	CASC3
ENSG00000004897	1469.25	0.156012	0.062718	2.48751	0.0128639	0.030774	CDC27
ENSG00000198336	231.934	-0.185639	0.113922	-1.62953	0.103202	0.182941	MYL4
ENSG00000136457	67.128	-0.389155	0.237652	-1.6375	0.101526	0.180535	CHAD
ENSG00000278765	9.08583	-0.144928	0.6033	-0.240225	0.810156	0.870042	NA
ENSG00000176208	130.794	-0.38871	0.158958	-2.44536	0.0144706	0.0340684	ATAD5
ENSG00000126368	291.906	1.04342	0.117751	8.86127	7.91054e-19	1.00963e-17	NR1D1
ENSG00000108651	2129.21	-0.146954	0.0595418	-2.46809	0.0135838	0.0322608	UTP6
ENSG00000279602	26.8426	-0.644348	0.369029	-1.74606	0.0808	0.149097	NA
ENSG00000131480	83.1697	-0.216049	0.195514	-1.10503	0.269146	0.393326	AOC2
ENSG00000182742	88.2463	-0.138368	0.183387	-0.754511	0.450543	0.578588	HOXB4
ENSG00000250462	58.7845	1.01369	0.254311	3.98603	6.71872e-05	0.000256328	NA
ENSG00000154945	962.764	0.105684	0.0744721	1.4191	0.155869	0.255708	ANKRD40
ENSG00000108465	448.161	-0.09509	0.202482	-0.469623	0.638624	0.742461	CDK5RAP3
ENSG00000108960	223.98	-0.065984	0.121273	-0.544093	0.586378	0.699525	MMD
ENSG00000159202	4480.5	0.0792177	0.0468471	1.69098	0.0908402	0.164586	UBE2Z
ENSG00000141367	14296.2	0.0619194	0.0498317	1.24257	0.214026	0.329019	CLTC
ENSG00000189120	8921.27	-0.706477	0.0579982	-12.181	3.92398e-34	1.04666e-32	SP6
ENSG00000230148	17.7	-0.263456	0.419253	-0.628394	0.529746	0.650544	HOXB-AS1
ENSG00000136449	21.2781	-0.0485055	0.385775	-0.125735	0.899942	0.933905	MYCBPAP
ENSG00000241157	14.617	-1.22854	0.437345	-2.80909	0.00496819	0.0132133	RPL32P32
ENSG00000178852	60.3443	0.281417	0.222869	1.2627	0.206695	0.320225	EFCAB13
ENSG00000188554	2684.3	0.164787	0.0523093	3.15024	0.00163138	0.00486345	NBR1
ENSG00000012048	241.584	-0.611055	0.130003	-4.70031	2.59762e-06	1.22282e-05	BRCA1
ENSG00000183978	622.828	0.0197308	0.0906127	0.217748	0.827625	0.883052	COA3
ENSG00000005243	44.8969	-0.0746814	0.248993	-0.299934	0.764228	0.837937	COPZ2
ENSG00000108846	185.909	-0.434168	0.313059	-1.38686	0.165486	0.26863	ABCC3
ENSG00000183691	302.875	1.87216	0.133415	14.0326	9.84218e-45	3.81013e-43	NOG
ENSG00000005884	11705.3	0.885948	0.0531387	16.6724	2.0814e-62	1.37036e-60	ITGA3
ENSG00000073584	129.854	0.344209	0.172903	1.99077	0.0465066	0.0937452	SMARCE1
ENSG00000184502	44.4069	-1.05515	0.305097	-3.45842	0.000543364	0.00177371	GAST
ENSG00000263990	18.9922	0.28132	0.417121	0.674433	0.500036	0.623853	NA
ENSG00000011260	931.404	-0.449897	0.0684033	-6.57713	4.79629e-11	3.65747e-10	UTP18
ENSG00000248278	13.4341	-0.265707	0.478091	-0.555767	0.57837	0.692891	NA
ENSG00000264057	8.78732	0.371233	0.674271	0.55057	0.581929	0.69571	NA
ENSG00000108433	1030.33	0.183101	0.062851	2.91325	0.00357686	0.00981656	GOSR2
ENSG00000267002	128.792	-0.0331633	0.168334	-0.197008	0.843821	0.895018	NA
ENSG00000005379	11.2792	-1.82784	0.528784	-3.45667	0.000546884	0.00178333	TSPOAP1
ENSG00000108423	130.166	-0.261205	0.174411	-1.49764	0.134226	0.226716	TUBD1
ENSG00000108443	1059.07	0.0672904	0.0678466	0.991803	0.321294	0.449146	RPS6KB1
ENSG00000108406	881.498	-0.0143134	0.0706712	-0.202535	0.839499	0.891583	DHX40
ENSG00000011052	9.8044	0.536716	0.523093	1.02604	0.304871	0.431822	NME1-NME2
ENSG00000189050	190.17	0.0900675	0.133236	0.675999	0.499041	0.622902	RNFT1
ENSG00000121068	711.894	0.279324	0.0746537	3.7416	0.000182854	0.000652855	TBX2
ENSG00000108984	292.23	0.78824	0.117369	6.71594	1.86859e-11	1.47235e-10	MAP2K6
ENSG00000154229	196.716	-0.598225	0.12925	-4.62842	3.68471e-06	1.70283e-05	PRKCA
ENSG00000266934	11.1752	-0.33001	0.527876	-0.625165	0.531863	0.652501	NA
ENSG00000263680	12.2991	1.37365	0.596744	2.30191	0.0213402	0.047741	NA
ENSG00000266501	12.1473	-0.509758	0.473279	-1.07708	0.281446	0.407092	NA
ENSG00000006282	861.046	0.19202	0.0751324	2.55575	0.0105959	0.0258915	SPATA20
ENSG00000275897	17.1163	0.395418	0.423583	0.933509	0.350557	0.479777	NA
ENSG00000141198	285.851	0.485927	0.106511	4.56221	5.06181e-06	2.3017e-05	TOM1L1
ENSG00000266707	6.90985	0.0867177	0.647233	0.133982	0.893417	0.929456	NA
ENSG00000064300	14.0107	-2.32479	0.504509	-4.60803	4.06509e-06	1.86867e-05	NGFR
ENSG00000141232	1064.87	0.873982	0.0659409	13.254	4.27652e-40	1.41777e-38	TOB1
ENSG00000108370	147.569	0.71622	0.159451	4.49178	7.06294e-06	3.14585e-05	RGS9
ENSG00000264895	5.54657	-2.62664	0.91482	-2.87121	0.00408902	0.0110668	NA
ENSG00000075461	382.756	0.520988	0.110288	4.72391	2.31357e-06	1.09572e-05	CACNG4
ENSG00000159210	698.411	-0.0755451	0.0761808	-0.991655	0.321366	0.449155	SNF8
ENSG00000069188	1894.17	-1.84254	0.0726798	-25.3515	8.64945e-142	4.49243e-139	SDK2
ENSG00000109062	2157.78	-0.3898	0.0593619	-6.5665	5.15123e-11	3.91536e-10	NHERF1
ENSG00000197170	1662.72	0.0555355	0.0553798	1.00281	0.315952	0.443752	PSMD12
ENSG00000109065	625.775	0.108106	0.0791075	1.36657	0.17176	0.276573	NAT9
ENSG00000260027	36.8901	0.421173	0.301555	1.39667	0.162513	0.264692	HOXB7
ENSG00000161509	12.735	-0.283439	0.474526	-0.597311	0.5503	0.66873	GRIN2C
ENSG00000180901	1187.39	0.0491117	0.0690649	0.711095	0.477025	0.602867	KCTD2
ENSG00000198265	1623.08	-0.0640566	0.0637114	-1.00542	0.314695	0.442153	HELZ
ENSG00000167291	648.158	0.491104	0.0792731	6.19509	5.82528e-10	4.0446e-09	TBC1D16
ENSG00000166260	485.824	0.114245	0.0823058	1.38806	0.16512	0.268191	COX11
ENSG00000262879	307.212	0.45853	0.111421	4.11529	3.86691e-05	0.000153478	NA
ENSG00000108468	3042.24	0.72341	0.0489269	14.7855	1.81651e-49	8.12564e-48	CBX1
ENSG00000108510	6293.32	-0.629827	0.0582275	-10.8167	2.8704e-27	5.7525e-26	MED13
ENSG00000229980	8.20875	0.177147	0.59985	0.295319	0.76775	0.840234	TOB1-AS1
ENSG00000082641	8749.58	0.20366	0.0476267	4.27617	1.90132e-05	7.91957e-05	NFE2L1
ENSG00000108671	3838.3	-0.148004	0.0464722	-3.18478	0.00144865	0.00437489	PSMD11
ENSG00000136444	736.716	-0.159114	0.070932	-2.24318	0.0248849	0.0546638	RSAD1
ENSG00000108511	11.2647	0.238704	0.535761	0.445541	0.655929	0.756605	HOXB6
ENSG00000141378	462.76	-0.14782	0.0870316	-1.69846	0.0894205	0.162439	PTRH2
ENSG00000109066	561.021	-0.32398	0.0876436	-3.69656	0.00021854	0.000770703	TMEM104
ENSG00000108924	19.2901	-1.53843	0.405891	-3.79026	0.000150487	0.000544048	HLF
ENSG00000034152	948.959	0.212472	0.0665393	3.19318	0.00140713	0.00425617	MAP2K3
ENSG00000006283	74.3923	-4.11228	0.52097	-7.8935	2.93827e-15	2.99562e-14	CACNA1G
ENSG00000175175	11.6093	-0.71606	0.508206	-1.40899	0.158837	0.259859	PPM1E
ENSG00000279133	42.3013	-1.07333	0.269011	-3.98994	6.60913e-05	0.000252457	NA
ENSG00000131747	954.547	-0.295912	0.0969754	-3.05142	0.00227765	0.00655177	TOP2A
ENSG00000215769	43.2868	0.291002	0.262834	1.10717	0.26822	0.392209	ARHGAP27P1-BPTFP1-KPNA2P3
ENSG00000278867	18.3154	0.0640991	0.437011	0.146676	0.883387	0.921768	NA
ENSG00000266066	90.4455	-0.348524	0.187981	-1.85404	0.0637334	0.122538	POLRMTP1
ENSG00000240280	16.4172	-2.43091	0.438906	-5.53856	3.04976e-08	1.79945e-07	NA
ENSG00000141564	1659.15	-0.0391453	0.0636275	-0.615227	0.538405	0.658281	RPTOR
ENSG00000187013	7.58003	-0.956817	0.674392	-1.41879	0.155962	0.255744	LINC02875
ENSG00000263293	15.5093	-0.0410438	0.420218	-0.0976726	0.922192	0.948831	EFCAB13-DT
ENSG00000181523	1669.9	0.283037	0.0587051	4.82133	1.42601e-06	6.94e-06	SGSH
ENSG00000159199	766.172	-0.213143	0.0769968	-2.76821	0.00563656	0.0147919	ATP5MC1
ENSG00000121075	18.0603	2.0332	0.482712	4.21204	2.53073e-05	0.000103454	TBX4
ENSG00000187775	244.632	0.482163	0.136779	3.52513	0.000423271	0.00141479	DNAH17
ENSG00000120063	2693.03	-0.0385763	0.0625385	-0.616842	0.537339	0.657451	GNA13
ENSG00000169696	835.179	-0.353844	0.0766191	-4.61822	3.87052e-06	1.7821e-05	ASPSCR1
ENSG00000266173	182.17	0.137333	0.169014	0.812552	0.416475	0.545631	STRADA
ENSG00000141570	204.085	0.417701	0.129012	3.23769	0.00120504	0.00369434	CBX8
ENSG00000159217	4229.41	0.0378505	0.0535172	0.707258	0.479406	0.604911	IGF2BP1
ENSG00000062716	3237.57	0.240168	0.0564508	4.25446	2.09553e-05	8.67632e-05	VMP1
ENSG00000279059	84.8884	0.297513	0.199033	1.49479	0.134969	0.227725	NA
ENSG00000108592	1338.32	-0.295836	0.0643184	-4.59956	4.23387e-06	1.94317e-05	FTSJ3
ENSG00000011258	670.423	-0.365425	0.0805555	-4.53631	5.72477e-06	2.58181e-05	MBTD1
ENSG00000170832	3004.44	-0.186521	0.058024	-3.21454	0.00130654	0.00398396	USP32
ENSG00000141582	1149.24	0.157788	0.0728621	2.16557	0.0303442	0.0648579	CBX4
ENSG00000265246	17.1347	-0.529629	0.457632	-1.15732	0.24714	0.368263	LOC124903956
ENSG00000136487	83.8933	-1.20304	0.184977	-6.50373	7.83538e-11	5.87434e-10	GH2
ENSG00000154240	143.903	0.361468	0.149806	2.41291	0.0158257	0.036775	CEP112
ENSG00000279089	67.2503	-0.716857	0.215182	-3.33141	0.000864081	0.00272317	NA
ENSG00000136488	4098.16	-3.72204	0.238132	-15.6301	4.53763e-55	2.3309e-53	CSH1
ENSG00000141568	2472.18	0.054881	0.0477619	1.14905	0.250534	0.371784	FOXK2
ENSG00000265982	31.14	-0.535309	0.321959	-1.66266	0.0963798	0.172931	NA
ENSG00000232938	18.6578	-0.119176	0.401251	-0.29701	0.766459	0.839428	NA
ENSG00000154265	335.345	-0.140496	0.109078	-1.28803	0.197735	0.309311	ABCA5
ENSG00000166263	127.957	0.119805	0.166912	0.717776	0.472896	0.599106	STXBP4
ENSG00000181045	760.464	-0.154797	0.0767948	-2.01573	0.0438287	0.0891642	SLC26A11
ENSG00000087157	1298.78	0.393196	0.0647367	6.07378	1.24933e-09	8.44237e-09	PGS1
ENSG00000267440	10.9099	0.0394992	0.550134	0.0717992	0.942762	0.962477	LINC02594
ENSG00000141179	1632.56	-0.377208	0.0573246	-6.58021	4.69776e-11	3.59406e-10	PCTP
ENSG00000087191	2112.06	-0.0755384	0.061682	-1.22464	0.22071	0.337049	PSMC5
ENSG00000188933	9.64359	0.0600044	0.607875	0.0987118	0.921367	0.948245	NA
ENSG00000266777	35.3847	-0.0095556	0.332109	-0.0287725	0.977046	0.984788	NA
ENSG00000141298	992.835	0.244403	0.0772687	3.16303	0.00156137	0.00468161	SSH2
ENSG00000180340	47.4379	0.838864	0.281619	2.97872	0.00289457	0.0081241	FZD2
ENSG00000266967	41.2841	-0.175886	0.302615	-0.581221	0.561091	0.677765	AARSD1
ENSG00000130935	962.042	-0.185279	0.0673761	-2.74992	0.00596101	0.01553	NOL11
ENSG00000266717	7.40349	-0.158636	0.681525	-0.232766	0.815943	0.874299	NA
ENSG00000279573	15.1766	-0.88695	0.519702	-1.70665	0.0878868	0.160135	NA
ENSG00000279880	9.455	0.025588	0.587651	0.0435428	0.965269	0.978032	NA
ENSG00000267023	50.7567	-0.218111	0.260302	-0.837914	0.402079	0.531876	NA
ENSG00000278730	388.248	-0.208812	0.0910884	-2.29241	0.0218821	0.0488015	NA
ENSG00000274561	22.0565	-0.256574	0.448097	-0.572584	0.566926	0.682882	NA
ENSG00000277476	43.114	-0.497352	0.271816	-1.82974	0.0672892	0.128111	NA
ENSG00000267472	9.02674	-0.860439	0.589798	-1.45887	0.144601	0.240611	NA
ENSG00000070540	2094.35	-0.686028	0.056731	-12.0926	1.15508e-33	3.02912e-32	WIPI1
ENSG00000207561	48.3023	-0.466148	0.243063	-1.91781	0.0551352	0.108483	MIR635
ENSG00000072210	1559.71	0.986876	0.0633952	15.5671	1.21896e-54	6.14345e-53	ALDH3A2
ENSG00000083290	486.544	0.590375	0.0873428	6.75929	1.38665e-11	1.10143e-10	ULK2
ENSG00000270091	9.43264	0.0711962	0.574755	0.123872	0.901416	0.934969	NA
ENSG00000181610	729.724	0.0424359	0.0753826	0.56294	0.573475	0.688952	MRPS23
ENSG00000174977	88.9718	0.134268	0.18424	0.728766	0.466145	0.593488	NA
ENSG00000171928	901.59	-0.268375	0.0689032	-3.89496	9.82167e-05	0.000365319	TVP23B
ENSG00000233327	27.3798	0.472856	0.368482	1.28326	0.199403	0.311273	NA
ENSG00000273018	312.975	0.0102647	0.118431	0.0866724	0.930932	0.954455	FAM106A
ENSG00000239697	127.64	0.716028	0.159466	4.49017	7.11648e-06	3.16819e-05	TNFSF12
ENSG00000161956	555.787	-0.261505	0.0851968	-3.06943	0.0021447	0.00621323	SENP3
ENSG00000129255	952.68	-0.248415	0.0721676	-3.44219	0.000577029	0.00187607	MPDU1
ENSG00000129194	551.839	0.433906	0.110468	3.92788	8.56965e-05	0.000322057	SOX15
ENSG00000129245	1223.13	-0.093987	0.0652915	-1.4395	0.15001	0.247847	FXR2
ENSG00000141504	148.091	0.221953	0.154455	1.43701	0.150715	0.248683	SAT2
ENSG00000108947	22.7065	1.749	0.426481	4.101	4.11375e-05	0.000162585	EFNB3
ENSG00000287721	15.4671	-0.537821	0.440793	-1.22012	0.22242	0.339051	NA
ENSG00000237575	10.4914	-0.742424	0.637012	-1.16548	0.243825	0.364083	NA
ENSG00000267259	177.631	-0.549861	0.13447	-4.08911	4.33024e-05	0.000170636	LOC112267992
ENSG00000266830	36.68	-1.14571	0.277391	-4.13032	3.62264e-05	0.000144303	NA
ENSG00000260777	13.6183	-0.161264	0.47175	-0.341842	0.73247	0.813479	NA
ENSG00000266306	7.4853	1.27234	0.663718	1.91699	0.0552396	0.108643	NA
ENSG00000265480	8.02106	0.623752	0.619627	1.00666	0.314099	0.441515	NA
ENSG00000109084	696.018	-0.277821	0.0800329	-3.47134	0.000517872	0.0016988	TMEM97
ENSG00000109079	4029.52	0.414832	0.050026	8.29234	1.11044e-16	1.23736e-15	TNFAIP1
ENSG00000004142	1932.56	-0.0285813	0.0556097	-0.513962	0.607279	0.716616	POLDIP2
ENSG00000244045	242.637	0.0730191	0.117697	0.620401	0.534994	0.655267	TMEM199
ENSG00000109072	373.715	1.45214	0.136132	10.6671	1.45036e-26	2.80153e-25	VTN
ENSG00000265060	13.1171	-1.77652	0.511456	-3.47345	0.000513804	0.00168635	NA
ENSG00000197879	9499.55	0.143062	0.0484256	2.95425	0.00313429	0.00871578	MYO1C
ENSG00000132376	1206.68	-0.171775	0.0672924	-2.55266	0.0106902	0.026088	INPP5K
ENSG00000167705	340.607	-0.682972	0.10031	-6.80858	9.85652e-12	7.91995e-11	RILP
ENSG00000174231	10527.3	-0.0893872	0.04588	-1.94828	0.051381	0.102128	PRPF8
ENSG00000185561	238.596	0.154588	0.119319	1.29558	0.19512	0.305915	TLCD2
ENSG00000132386	778.23	-0.648464	0.100304	-6.46502	1.01287e-10	7.48858e-10	SERPINF1
ENSG00000186532	340.953	-0.104342	0.0988665	-1.05539	0.291249	0.417717	SMYD4
ENSG00000132383	1664.97	-0.144324	0.059601	-2.42151	0.0154563	0.0360395	RPA1
ENSG00000249459	16.219	-0.189043	0.4336	-0.435985	0.662848	0.76187	NA
ENSG00000226549	64.6474	-0.554889	0.219687	-2.52581	0.0115431	0.0279396	NA
ENSG00000265790	55.4987	-0.0254631	0.25742	-0.0989165	0.921205	0.948144	RNASEH1P1
ENSG00000125398	982.319	1.14543	0.0978626	11.7045	1.20925e-31	2.97118e-30	SOX9
ENSG00000264026	18.575	0.293974	0.453388	0.648395	0.51673	0.638882	LINC02003
ENSG00000121067	806.979	0.438537	0.0692522	6.33247	2.41274e-10	1.72452e-09	SPOP
ENSG00000121073	1066.96	-0.211187	0.0639336	-3.30322	0.000955798	0.00298955	SLC35B1
ENSG00000121104	224.224	-0.196001	0.118538	-1.65348	0.098233	0.175565	FAM117A
ENSG00000136504	1040.29	-0.229949	0.0634972	-3.6214	0.000293013	0.00100861	KAT7
ENSG00000204584	23.5118	-0.880963	0.42944	-2.05142	0.0402258	0.082835	NA
ENSG00000254039	22.0409	-0.192378	0.34638	-0.555396	0.578624	0.693044	NA
ENSG00000108813	756.188	-0.859687	0.0875294	-9.8217	9.08e-23	1.45482e-21	DLX4
ENSG00000064195	3638.84	-0.72974	0.0576846	-12.6505	1.11138e-36	3.24191e-35	DLX3
ENSG00000141577	530.677	-0.0232573	0.0878155	-0.264842	0.791131	0.856944	CEP131
ENSG00000260005	21.6516	-0.592462	0.395824	-1.49678	0.13445	0.227035	NA
ENSG00000224877	470.907	-0.0397006	0.0832083	-0.477123	0.633275	0.738123	NDUFAF8
ENSG00000157637	3571.03	0.0401302	0.0470741	0.852489	0.393943	0.523521	SLC38A10
ENSG00000279187	9.17703	-0.963874	0.621475	-1.55095	0.120915	0.208163	NA
ENSG00000185332	14.6429	-1.03582	0.496357	-2.08684	0.036903	0.0769503	TMEM105
ENSG00000287431	16.3811	0.438184	0.491991	0.890634	0.373125	0.502282	RENO1
ENSG00000262877	12.3023	-0.342943	0.561513	-0.610748	0.541366	0.660735	NA
ENSG00000229848	8.19069	0.529372	0.668168	0.792274	0.428201	0.557066	NA
ENSG00000185504	921.454	0.178766	0.0706167	2.53149	0.0113578	0.0275516	FAAP100
ENSG00000260328	9.74882	1.02313	0.573036	1.78546	0.0741875	0.138854	NA
ENSG00000263624	17.686	-0.223912	0.423146	-0.529161	0.596694	0.707616	NA
ENSG00000278864	152.4	0.0264845	0.163903	0.161586	0.871632	0.914065	NA
ENSG00000179598	139.273	0.173348	0.177451	0.97688	0.328629	0.457127	PLD6
ENSG00000154803	1274.83	-0.26117	0.0680924	-3.83553	0.000125296	0.000458919	FLCN
ENSG00000141030	891.237	0.0616353	0.0686766	0.897472	0.369467	0.498722	COPS3
ENSG00000205309	9.94131	-0.387301	0.514011	-0.753487	0.451158	0.579259	NT5M
ENSG00000215030	281.607	-0.424935	0.105847	-4.01461	5.95438e-05	0.000229132	RPL13P12
ENSG00000141026	258.635	0.256926	0.114264	2.24853	0.0245422	0.0539998	MED9
ENSG00000108551	22.3691	-0.0484816	0.385837	-0.125653	0.900007	0.933921	RASD1
ENSG00000259207	2004.26	0.494493	0.0562525	8.79059	1.48772e-18	1.86319e-17	ITGB3
ENSG00000131469	7333.9	-0.248895	0.0473695	-5.25433	1.48566e-07	8.10353e-07	RPL27
ENSG00000141499	171.56	-0.118003	0.133701	-0.882592	0.377457	0.506508	WRAP53
ENSG00000167080	5.70779	-0.377837	0.775885	-0.486975	0.626276	0.732476	B4GALNT2
ENSG00000068079	738.761	0.474658	0.0830155	5.71771	1.07971e-08	6.69378e-08	IFI35
ENSG00000178307	744.758	-0.00167441	0.0692568	-0.0241769	0.980712	0.987099	TMEM11
ENSG00000108774	1240.17	-0.15378	0.0637288	-2.41303	0.0158204	0.0367693	RAB5C
ENSG00000040531	575.739	0.0280576	0.0926193	0.302934	0.76194	0.836224	CTNS
ENSG00000159184	22.4801	0.55683	0.366087	1.52103	0.128252	0.218422	HOXB13
ENSG00000241322	66.4637	1.35247	0.271008	4.99051	6.022e-07	3.06476e-06	FBXW10B
ENSG00000182575	183.173	-1.11187	0.135983	-8.17651	2.92191e-16	3.19123e-15	NXPH3
ENSG00000167258	3023.13	-0.0808746	0.0574684	-1.40729	0.159342	0.2604	CDK12
ENSG00000108439	250.015	0.486253	0.123125	3.94928	7.83879e-05	0.000295861	PNPO
ENSG00000167740	701.287	0.134474	0.0778455	1.72745	0.0840867	0.154067	CYB5D2
ENSG00000167723	1122.99	-0.0274501	0.0659702	-0.416099	0.677337	0.772999	TRPV3
ENSG00000167703	8458.91	-1.16149	0.0739659	-15.703	1.44187e-55	7.59439e-54	SLC43A2
ENSG00000126351	223.541	0.635981	0.129291	4.91899	8.69919e-07	4.34333e-06	THRA
ENSG00000133030	10678	-0.194618	0.040795	-4.77063	1.83654e-06	8.85044e-06	MPRIP
ENSG00000141510	1524.67	0.0189856	0.0630331	0.3012	0.763262	0.837263	TP53
ENSG00000161960	240.175	-0.210755	0.231342	-0.911009	0.362291	0.491555	EIF4A1
ENSG00000187838	7.95953	-0.435919	0.65197	-0.668618	0.503739	0.627384	PLSCR3
ENSG00000205544	70.6837	-0.176844	0.201179	-0.879037	0.379381	0.508434	TMEM256
ENSG00000169992	843.369	0.402642	0.0767186	5.2483	1.53507e-07	8.36573e-07	NLGN2
ENSG00000181284	306.252	-0.127308	0.107583	-1.18335	0.236671	0.355673	TMEM102
ENSG00000161958	18.1046	-0.31351	0.428167	-0.732215	0.464038	0.59145	FGF11
ENSG00000263301	12.3835	0.690457	0.511038	1.35109	0.176668	0.282795	NA
ENSG00000170175	991.621	0.513188	0.0649182	7.90515	2.6761e-15	2.73729e-14	CHRNB1
ENSG00000167874	25.6303	0.194495	0.340588	0.571058	0.567961	0.683864	TMEM88
ENSG00000280046	24.2134	-0.206428	0.343976	-0.600122	0.548425	0.667043	NA
ENSG00000170043	1984.02	0.259693	0.0569041	4.5637	5.02589e-06	2.28703e-05	TRAPPC1
ENSG00000170037	817.076	0.157765	0.0786784	2.00518	0.0449436	0.0910856	CNTROB
ENSG00000179593	115.582	-1.06133	0.251002	-4.22839	2.35369e-05	9.68513e-05	ALOX15B
ENSG00000179477	30.3706	-0.316657	0.380937	-0.831259	0.405828	0.535585	ALOX12B
ENSG00000214999	7.94376	-0.789951	0.803096	-0.983631	0.325297	0.453335	NA
ENSG00000179094	597.647	-0.329607	0.0861805	-3.82462	0.000130976	0.00047748	PER1
ENSG00000220205	1036.39	0.169787	0.0722216	2.35091	0.0187275	0.0426201	VAMP2
ENSG00000179029	117.153	0.18988	0.156666	1.21201	0.22551	0.342561	TMEM107
ENSG00000196544	177.084	0.0830081	0.139802	0.593757	0.552675	0.670903	BORCS6
ENSG00000178999	154.598	-0.814274	0.149731	-5.43824	5.38108e-08	3.08164e-07	AURKB
ENSG00000178971	1377.64	-0.34455	0.0656597	-5.24751	1.5417e-07	8.39938e-07	CTC1
ENSG00000178921	902.174	-0.223862	0.072094	-3.10514	0.0019019	0.00558269	PFAS
ENSG00000125434	155.909	-1.1206	0.147079	-7.61899	2.55662e-14	2.47303e-13	SLC25A35
ENSG00000108961	23.5563	-0.282448	0.34265	-0.824306	0.409766	0.539487	RANGRF
ENSG00000265749	21.9427	-0.553977	0.354711	-1.56177	0.118342	0.204564	NA
ENSG00000161970	467.656	-0.170168	0.089303	-1.90552	0.0567129	0.111098	RPL26
ENSG00000185156	59.1513	-0.0296194	0.226668	-0.130673	0.896034	0.931259	MFSD6L
ENSG00000065320	701.054	-0.127144	0.0860323	-1.47786	0.139444	0.233757	NTN1
ENSG00000170310	436.206	0.0223968	0.0852496	0.262721	0.792766	0.858027	STX8
ENSG00000271851	33.1247	0.0615969	0.29426	0.209328	0.834192	0.88795	NA
ENSG00000166596	9.34858	-1.05831	0.563138	-1.87932	0.0602013	0.116989	CFAP52
ENSG00000154914	1162.19	-1.21312	0.0693204	-17.5002	1.42878e-68	1.14658e-66	USP43
ENSG00000262296	23.1812	-1.22212	0.370071	-3.30238	0.000958688	0.00299809	NA
ENSG00000065325	9.151	-0.417605	0.550943	-0.757981	0.448462	0.576511	GLP2R
ENSG00000273388	13.2249	0.647466	0.515773	1.25533	0.209359	0.323333	NA
ENSG00000006788	15.5558	0.425868	0.463956	0.917907	0.358668	0.488304	MYH13
ENSG00000109063	58.0289	-0.73727	0.245932	-2.99786	0.00271881	0.00768143	MYH3
ENSG00000133028	1255.46	-0.108206	0.064746	-1.67124	0.0946737	0.170409	SCO1
ENSG00000170222	105.824	-0.0138756	0.16675	-0.083212	0.933683	0.956655	ADPRM
ENSG00000187824	37.7301	-0.936881	0.276082	-3.39348	0.000690097	0.00221404	TMEM220
ENSG00000154957	157.695	-0.192424	0.144345	-1.33309	0.182503	0.290421	ZNF18
ENSG00000065559	975.051	0.123845	0.0709115	1.74647	0.0807286	0.14901	MAP2K4
ENSG00000280168	8.62689	0.22618	0.6685	0.33834	0.735107	0.815729	NA
ENSG00000006744	2189.12	0.0317402	0.0516891	0.61406	0.539175	0.659036	ELAC2
ENSG00000153976	16.8592	-0.770015	0.390101	-1.97389	0.0483944	0.0969651	HS3ST3A1
ENSG00000006695	468.974	0.0550343	0.0869212	0.633151	0.526635	0.64783	COX10
ENSG00000125430	224.594	-1.86938	0.117699	-15.8827	8.34543e-57	4.63035e-55	HS3ST3B1
ENSG00000266709	28.2	-1.88414	0.317488	-5.93451	2.94721e-09	1.92362e-08	MGC12916
ENSG00000161542	1281.4	0.0174689	0.0655372	0.266549	0.789816	0.856055	PRPSAP1
ENSG00000176170	631.807	-0.76433	0.0869455	-8.79091	1.48353e-18	1.85918e-17	SPHK1
ENSG00000175931	1803.91	-0.316108	0.0560178	-5.643	1.67111e-08	1.01023e-07	UBE2O
ENSG00000161544	173.798	0.930116	0.145604	6.38799	1.68083e-10	1.21532e-09	CYGB
ENSG00000214140	22.9793	0.590657	0.370676	1.59346	0.111057	0.194107	PRCD
ENSG00000284526	107.273	0.797572	0.186048	4.28691	1.81177e-05	7.58371e-05	LOC122455342
ENSG00000070731	799.124	0.695663	0.0918312	7.57545	3.57888e-14	3.42291e-13	ST6GALNAC2
ENSG00000267078	10.9472	0.346712	0.50087	0.69222	0.488799	0.613682	NA
ENSG00000070526	541.725	0.858927	0.0974199	8.81675	1.17834e-18	1.48668e-17	ST6GALNAC1
ENSG00000161547	2445.84	-0.177648	0.0566636	-3.13513	0.00171776	0.00509256	SRSF2
ENSG00000129667	931.768	0.41042	0.0697157	5.88705	3.93146e-09	2.53484e-08	RHBDF2
ENSG00000234912	83.6224	-0.0460208	0.196588	-0.234097	0.81491	0.873541	SNHG20
ENSG00000129657	2576.54	0.363102	0.0525012	6.91608	4.64325e-12	3.82296e-11	SEC14L1
ENSG00000263718	9.83382	-0.497397	0.524534	-0.948265	0.342995	0.47181	SEPTIN9-DT
ENSG00000279801	18.4313	-0.678926	0.416103	-1.63163	0.102758	0.18224	LOC112268198
ENSG00000180336	121.15	0.569757	0.164466	3.46428	0.000531643	0.0017394	MEIOC
ENSG00000180329	666.078	-0.0519921	0.0872377	-0.595982	0.551188	0.669401	CCDC43
ENSG00000161692	357.023	-0.106469	0.107198	-0.9932	0.320613	0.448546	DBF4B
ENSG00000073670	12.4989	-1.22072	0.519776	-2.34855	0.0188465	0.0428441	ADAM11
ENSG00000182963	206.801	-0.222832	0.127763	-1.74411	0.08114	0.149636	GJC1
ENSG00000108883	2558.9	0.0206118	0.0528193	0.390232	0.696365	0.787459	EFTUD2
ENSG00000186185	163.033	-0.484552	0.16755	-2.89198	0.00382823	0.0104284	KIF18B
ENSG00000275888	53.9269	-0.23389	0.249449	-0.937625	0.348437	0.47768	NA
ENSG00000260563	12.8855	-1.05688	0.562378	-1.87931	0.0602023	0.116989	NA
ENSG00000173762	82.1154	-2.03385	0.192169	-10.5837	3.54783e-26	6.71431e-25	CD7
ENSG00000141574	197.06	0.883051	0.134516	6.56467	5.21474e-11	3.9604e-10	SECTM1
ENSG00000181396	985.349	0.297309	0.0660255	4.50294	6.70196e-06	2.99434e-05	OGFOD3
ENSG00000279066	8.73747	1.04601	0.606343	1.72512	0.084506	0.15479	NA
ENSG00000178927	1585.81	0.230814	0.0612644	3.76752	0.00016488	0.000592758	CYBC1
ENSG00000265458	16.1691	-0.0964386	0.407976	-0.236383	0.813135	0.872229	NARF-AS2
ENSG00000279744	13.4078	-0.622009	0.52813	-1.17776	0.238893	0.358349	NA
ENSG00000125409	8.97692	-0.471435	0.598093	-0.788229	0.430563	0.559501	TEKT3
ENSG00000109099	118.059	-0.0299337	0.164304	-0.182185	0.855438	0.903221	PMP22
ENSG00000132507	7845.73	-0.173291	0.0476711	-3.63514	0.000277825	0.000961817	EIF5A
ENSG00000132522	63.664	-0.134124	0.251278	-0.533767	0.593502	0.704815	GPS2
ENSG00000215041	951.697	-0.175359	0.0672839	-2.60625	0.0091539	0.0226642	NEURL4
ENSG00000072818	50.8528	0.0226576	0.251753	0.0899992	0.928288	0.952798	ACAP1
ENSG00000174282	2280.66	0.601345	0.0668431	8.99637	2.33307e-19	3.06778e-18	ZBTB4
ENSG00000228696	53.659	-0.588114	0.25087	-2.3443	0.019063	0.0432888	ARL17A
ENSG00000185829	33.489	-0.351657	0.310126	-1.13392	0.256829	0.3792	ARL17A
ENSG00000263934	8.37566	0.681741	0.578154	1.17917	0.238332	0.357765	NA
ENSG00000235397	6.45342	-0.0936105	0.745986	-0.125486	0.900139	0.934007	EPN2-AS1
ENSG00000166484	495.671	0.153957	0.0860098	1.79	0.0734541	0.137827	MAPK7
ENSG00000128482	8.72642	-0.59544	0.603926	-0.985948	0.324159	0.452289	RNF112
ENSG00000189343	360.195	-0.384868	0.0961933	-4.00099	6.30791e-05	0.000241939	RPS2P46
ENSG00000179148	192.305	0.516772	0.148156	3.48804	0.000486582	0.00160517	ALOXE3
ENSG00000182446	6772	-0.17247	0.0438524	-3.93297	8.3904e-05	0.000315535	NPLOC4
ENSG00000185527	17.1358	0.102789	0.462626	0.222186	0.824169	0.880338	PDE6G
ENSG00000204237	334.985	-0.376696	0.0965111	-3.90314	9.49526e-05	0.000354023	OXLD1
ENSG00000185298	1078.95	-0.312192	0.0610289	-5.11547	3.12956e-07	1.64557e-06	CCDC137
ENSG00000262814	112.527	-0.180162	0.165322	-1.08976	0.275819	0.400758	MRPL12
ENSG00000183048	88.0064	0.351953	0.191053	1.84218	0.065449	0.125206	SLC25A10
ENSG00000186765	30.8629	0.050108	0.34014	0.147316	0.882883	0.92147	FSCN2
ENSG00000108469	924.098	-0.0712324	0.073463	-0.969637	0.332228	0.4609	RECQL5
ENSG00000259120	9.15519	-0.656721	0.575659	-1.14082	0.253947	0.375686	SMIM6
ENSG00000161526	1706.34	0.0479924	0.0526769	0.91107	0.362258	0.491555	SAP30BP
ENSG00000132470	28248.4	0.372615	0.0532383	6.999	2.57793e-12	2.16541e-11	ITGB4
ENSG00000132475	7272.49	0.0385626	0.0414243	0.930918	0.351896	0.481187	H3-3B
ENSG00000132478	433.8	-0.329348	0.100102	-3.29013	0.00100143	0.0031187	UNK
ENSG00000092929	7003.49	0.197619	0.0470415	4.20095	2.65794e-05	0.000108133	UNC13D
ENSG00000132471	3701.04	-0.0502357	0.05609	-0.895627	0.370452	0.499691	WBP2
ENSG00000132481	70.5599	0.327119	0.215785	1.51595	0.129533	0.220244	TRIM47
ENSG00000141569	457.344	-0.0423059	0.0932961	-0.453458	0.650219	0.752059	TRIM65
ENSG00000267342	8.21463	0.088394	0.607543	0.145494	0.884321	0.9225	NA
ENSG00000204316	55.8964	0.272108	0.239713	1.13514	0.256317	0.378593	MRPL38
ENSG00000161533	3959.84	0.198811	0.0501183	3.96683	7.28341e-05	0.000276462	ACOX1
ENSG00000261408	30.3897	0.201278	0.342407	0.587833	0.556645	0.674233	TEN1-CDK3
ENSG00000167880	292.6	1.29292	0.126278	10.2387	1.33035e-24	2.33786e-23	EVPL
ENSG00000167881	2903.07	-0.166649	0.0526347	-3.16614	0.00154478	0.00463633	SRP68
ENSG00000263345	41.8367	0.404949	0.277322	1.46021	0.144232	0.24017	NA
ENSG00000070444	954.85	-0.344922	0.0765224	-4.50746	6.5608e-06	2.93408e-05	MNT
ENSG00000127804	663.011	-0.0233364	0.0845541	-0.275994	0.782553	0.850927	METTL16
ENSG00000279432	11.4287	-1.92408	0.636322	-3.02376	0.00249655	0.00712353	NA
ENSG00000007168	3852.68	0.0800718	0.0458913	1.74481	0.0810172	0.149439	PAFAH1B1
ENSG00000274213	9.80855	-1.46679	0.559299	-2.62255	0.00872737	0.0217434	NA
ENSG00000121058	598.353	-0.0262831	0.0863062	-0.304534	0.760721	0.835328	COIL
ENSG00000121064	1491.59	1.14056	0.0699691	16.3009	9.7328e-60	5.88945e-58	SCPEP1
ENSG00000121057	757.073	0.138142	0.0770569	1.79272	0.0730176	0.137145	AKAP1
ENSG00000153944	1556.21	0.722415	0.06182	11.6858	1.50687e-31	3.67825e-30	MSI2
ENSG00000180891	1039.92	0.748937	0.0717102	10.4439	1.56188e-25	2.88862e-24	CUEDC1
ENSG00000136451	967.144	0.227992	0.0659668	3.45616	0.000547923	0.0017861	VEZF1
ENSG00000264112	544.848	-0.15216	0.188168	-0.808643	0.418721	0.547882	NA
ENSG00000136450	1155.66	-0.22729	0.0689568	-3.29612	0.00098029	0.00305848	SRSF1
ENSG00000279069	32.6593	-0.367041	0.306981	-1.19565	0.231835	0.350149	NA
ENSG00000264364	8687.38	0.020218	0.0470257	0.429935	0.667243	0.765164	DYNLL2
ENSG00000279207	162.418	-0.329073	0.135122	-2.43537	0.0148765	0.0348823	NA
ENSG00000286190	42.4269	0.649015	0.306973	2.11424	0.0344946	0.0726166	LOC728392
ENSG00000243678	42.9569	-0.00701436	0.2662	-0.02635	0.978978	0.986067	NME2
ENSG00000002919	769.752	0.0585121	0.0762472	0.7674	0.442843	0.571172	SNX11
ENSG00000108352	119.767	-0.657057	0.165145	-3.97866	6.9304e-05	0.00026392	RAPGEFL1
ENSG00000167107	1643.78	-0.11013	0.0590332	-1.86555	0.0621039	0.120035	ACSF2
ENSG00000166579	1928.08	-0.366859	0.0543814	-6.74603	1.51942e-11	1.20535e-10	NDEL1
ENSG00000232859	43.7621	-0.487573	0.260385	-1.87251	0.0611363	0.118499	LYRM9
ENSG00000198740	743.795	-0.102148	0.0747371	-1.36677	0.171698	0.276498	ZNF652
ENSG00000167716	902.154	-0.10847	0.0764315	-1.41918	0.155847	0.255706	WDR81
ENSG00000161647	90.3686	-0.0252744	0.187373	-0.134888	0.892701	0.929044	MPP3
ENSG00000136436	1810.2	0.0497805	0.0533365	0.933329	0.35065	0.479799	CALCOCO2
ENSG00000070495	716.345	-0.256337	0.0738857	-3.46937	0.000521677	0.00170858	JMJD6
ENSG00000173868	2317.69	-1.44469	0.128835	-11.2135	3.50205e-29	7.6856e-28	PHOSPHO1
ENSG00000108587	1445.25	-0.0103879	0.0589269	-0.176284	0.860071	0.906721	GOSR1
ENSG00000154025	7.17176	-0.0204953	0.651635	-0.0314521	0.974909	0.983695	SLC5A10
ENSG00000175662	1796.09	-0.646819	0.0622299	-10.394	2.63964e-25	4.80583e-24	TOM1L2
ENSG00000169660	461.935	0.124266	0.11869	1.04698	0.295109	0.421551	HEXD
ENSG00000109083	493.861	0.048654	0.0872872	0.557402	0.577253	0.692067	IFT20
ENSG00000239672	371.156	0.0850616	0.0932327	0.912358	0.36158	0.490946	NME1
ENSG00000141052	21.6368	-1.13454	0.393172	-2.88561	0.0039065	0.0106122	MYOCD
ENSG00000213218	8896.04	-3.76265	0.204613	-18.3891	1.60594e-75	1.56395e-73	CSH2
ENSG00000108375	102.13	0.616957	0.177435	3.4771	0.000506871	0.00166681	RNF43
ENSG00000181038	164.594	0.0119759	0.146819	0.081569	0.934989	0.957522	METTL23
ENSG00000011143	266.177	0.265842	0.113274	2.34689	0.0189306	0.0430091	MKS1
ENSG00000004139	185.213	0.61691	0.14663	4.20724	2.58505e-05	0.000105443	SARM1
ENSG00000076351	1272.29	0.830558	0.0653017	12.7188	4.65051e-37	1.37587e-35	SLC46A1
ENSG00000263266	453.757	-0.267276	0.0970636	-2.75362	0.00589405	0.015377	RPS7P1
ENSG00000109103	522.588	0.199108	0.0944277	2.10857	0.0349815	0.0734514	UNC119
ENSG00000087111	2639.08	0.0271379	0.0565146	0.480192	0.631091	0.736312	PIGS
ENSG00000109107	114.078	-0.0286647	0.168012	-0.170611	0.86453	0.909633	ALDOC
ENSG00000076382	313.595	-0.566048	0.103287	-5.48034	4.24508e-08	2.4597e-07	SPAG5
ENSG00000227543	35.9339	-1.04438	0.334593	-3.12134	0.00180027	0.00531697	NA
ENSG00000167524	175.053	-0.788716	0.157091	-5.02076	5.1467e-07	2.64014e-06	RSKR
ENSG00000007202	6386.2	-0.508576	0.0515337	-9.86879	5.6845e-23	9.26667e-22	BLTP2
ENSG00000132581	1356.13	0.095279	0.0601128	1.585	0.112966	0.196686	SDF2
ENSG00000109111	6347.47	-0.247108	0.0519758	-4.75429	1.99149e-06	9.53251e-06	SUPT6H
ENSG00000265205	19.2756	-0.298167	0.391948	-0.760731	0.446818	0.575069	NA
ENSG00000109113	784.316	0.10555	0.0719222	1.46756	0.142224	0.237565	RAB34
ENSG00000198242	3459.85	-0.301159	0.0566251	-5.31847	1.04643e-07	5.79187e-07	RPL23A
ENSG00000264577	84.1307	-0.484295	0.191922	-2.5234	0.0116226	0.0280883	NA
ENSG00000160606	298.277	-0.220855	0.104744	-2.10852	0.034986	0.0734526	TLCD1
ENSG00000160602	190.692	-0.192259	0.127414	-1.50893	0.131317	0.222729	NEK8
ENSG00000265474	42.6009	0.126041	0.27611	0.456487	0.64804	0.750282	NA
ENSG00000073969	1808	-0.186223	0.056986	-3.26787	0.00108358	0.00335167	NSF
ENSG00000213326	77.6289	-0.246538	0.19722	-1.25007	0.211274	0.325538	RPS7P11
ENSG00000123700	83.8673	-1.18084	0.198311	-5.95451	2.60849e-09	1.71075e-08	KCNJ2
ENSG00000186919	7.93615	0.373739	0.647235	0.577439	0.563643	0.679935	ZACN
ENSG00000182473	2724.13	0.140372	0.0551848	2.54368	0.0109692	0.0266887	EXOC7
ENSG00000279382	106.719	0.109152	0.184262	0.592373	0.553601	0.671654	NA
ENSG00000129654	16.9497	0.338543	0.458629	0.738163	0.460415	0.587875	FOXJ1
ENSG00000267128	14.4944	-0.495315	0.46768	-1.05909	0.289559	0.415867	RNF157-AS1
ENSG00000182628	678.579	0.423026	0.0779867	5.42434	5.81683e-08	3.31494e-07	SKA2
ENSG00000068489	324.071	-0.520062	0.120564	-4.31359	1.60626e-05	6.77965e-05	PRR11
ENSG00000185924	123.896	-0.157425	0.17996	-0.87478	0.381693	0.510674	RTN4RL1
ENSG00000108963	740.491	-0.186568	0.070927	-2.63042	0.00852807	0.021298	DPH1
ENSG00000177374	20.0363	0.163255	0.396368	0.411879	0.680428	0.775157	HIC1
ENSG00000070366	920.572	0.254069	0.077608	3.27375	0.00106131	0.00328711	SMG6
ENSG00000167720	81.2392	-0.0493959	0.194969	-0.253352	0.799996	0.862879	SRR
ENSG00000262333	17.3761	-0.156687	0.429294	-0.364989	0.71512	0.800482	NA
ENSG00000167721	1341.24	-0.193867	0.0605288	-3.20289	0.00136056	0.00413184	TSR1
ENSG00000008283	1307.64	0.574501	0.0672505	8.5427	1.31122e-17	1.56061e-16	CYB561
ENSG00000159640	44.1181	2.17368	0.302628	7.18268	6.83568e-13	5.97818e-12	ACE
ENSG00000198909	448.373	0.275653	0.0866021	3.18298	0.00145767	0.00439676	MAP3K3
ENSG00000136490	17.0297	-0.128481	0.454012	-0.28299	0.777185	0.847176	LIMD2
ENSG00000108424	7693.52	-0.0605743	0.0481916	-1.25695	0.208773	0.322694	KPNB1
ENSG00000006025	127.406	0.281368	0.166601	1.68887	0.0912439	0.165115	OSBPL7
ENSG00000159111	851.643	-0.0488237	0.0682285	-0.715591	0.474244	0.600371	MRPL10
ENSG00000141294	13.4264	0.20897	0.47273	0.442049	0.658453	0.758207	LRRC46
ENSG00000141295	693.27	-0.10224	0.0803422	-1.27255	0.203176	0.31591	SCRN2
ENSG00000182481	3551.55	-0.107153	0.0542608	-1.97478	0.0482931	0.0967828	KPNA2
ENSG00000261371	108.403	0.154792	0.175766	0.88067	0.378496	0.507502	PECAM1
ENSG00000271605	11.9178	-1.43252	0.532196	-2.69172	0.00710839	0.01815	MILR1
ENSG00000256525	403.776	0.0198728	0.106846	0.185995	0.852449	0.901328	POLG2
ENSG00000108854	924.437	0.46863	0.0692933	6.76299	1.35174e-11	1.07507e-10	SMURF2
ENSG00000265298	56.9104	0.627712	0.279383	2.24678	0.0246538	0.0542261	NA
ENSG00000108654	10986	0.0511208	0.0454019	1.12596	0.260182	0.382941	DDX5
ENSG00000185359	2684.11	-0.0420728	0.0602136	-0.698726	0.484723	0.609711	HGS
ENSG00000161714	3706.4	0.359483	0.0528661	6.79989	1.04701e-11	8.39853e-11	PLCD3
ENSG00000181513	231.736	-0.169993	0.121876	-1.39481	0.163073	0.265489	ACBD4
ENSG00000276728	17.3654	-0.555209	0.458554	-1.21078	0.225978	0.343141	NA
ENSG00000186834	5320.28	-1.06013	0.073244	-14.4739	1.77129e-47	7.47622e-46	HEXIM1
ENSG00000136448	3966.88	0.078699	0.0443946	1.77272	0.0762757	0.142123	NMT1
ENSG00000161381	8.61321	-0.547648	0.592635	-0.924089	0.35544	0.484969	PLXDC1
ENSG00000067191	40.2791	0.735807	0.298288	2.46676	0.0136341	0.032372	CACNB1
ENSG00000170190	1200.15	-0.48993	0.0639335	-7.66311	1.81484e-14	1.78037e-13	SLC16A5
ENSG00000125449	565.624	0.183265	0.0870564	2.10513	0.0352804	0.0739461	ARMC7
ENSG00000125458	133.16	-0.161283	0.149875	-1.07612	0.281875	0.407524	NT5C
ENSG00000189159	2456.89	0.34491	0.0514863	6.69907	2.09755e-11	1.64928e-10	JPT1
ENSG00000265800	20.2364	-0.164957	0.388112	-0.425025	0.670818	0.767952	NA
ENSG00000263786	12.5518	0.299684	0.501673	0.597369	0.550261	0.66873	NA
ENSG00000188612	2825.7	-0.174316	0.0560788	-3.10841	0.00188099	0.00552825	SUMO2
ENSG00000125450	705.72	-0.259345	0.072243	-3.58991	0.000330798	0.00112726	NUP85
ENSG00000125447	2211.17	0.099521	0.0542242	1.83536	0.0664521	0.126762	GGA3
ENSG00000125445	1183.11	-0.0968325	0.0607578	-1.59375	0.110993	0.194012	MRPS7
ENSG00000263843	19.5756	-0.801135	0.405182	-1.97722	0.0480168	0.0963117	MIF4GD-DT
ENSG00000125454	274.373	-1.27703	0.105481	-12.1067	9.72921e-34	2.55861e-32	SLC25A19
ENSG00000177885	7711.83	-0.481456	0.0445727	-10.8016	3.38295e-27	6.74353e-26	GRB2
ENSG00000108666	326.551	-0.0904841	0.099632	-0.908184	0.363781	0.49304	C17orf75
ENSG00000279762	7.08501	-1.50819	0.715128	-2.10898	0.0349466	0.0734028	NA
ENSG00000108298	6785.53	-0.286777	0.0479612	-5.97935	2.24035e-09	1.47708e-08	RPL19
ENSG00000229944	165.261	0.111279	0.141411	0.786921	0.431328	0.560261	NA
ENSG00000181222	10202.6	-0.00264142	0.0564093	-0.046826	0.962652	0.976658	POLR2A
ENSG00000183018	155.123	0.260941	0.149824	1.74165	0.0815703	0.150311	SPNS2
ENSG00000132382	1283.4	0.36176	0.0652119	5.54746	2.89855e-08	1.71401e-07	MYBBP1A
ENSG00000188176	6.20402	-0.218309	0.767212	-0.284548	0.775991	0.84633	SMTNL2
ENSG00000161905	14.1523	-0.823603	0.445199	-1.84996	0.0643187	0.123448	ALOX15
ENSG00000141456	2457.39	-0.0990568	0.0548525	-1.80588	0.0709376	0.133938	PELP1
ENSG00000141480	278.795	0.355794	0.108265	3.28632	0.00101507	0.00315594	ARRB2
ENSG00000161920	133.228	-0.105885	0.155083	-0.682767	0.494754	0.619031	MED11
ENSG00000161921	1527.02	1.44714	0.0693836	20.8571	1.3153e-96	2.36475e-94	CXCL16
ENSG00000141497	29.7293	0.905298	0.355402	2.54725	0.0108574	0.0264408	ZMYND15
ENSG00000182327	17.9954	0.063549	0.411887	0.154288	0.877383	0.917574	GLTPD2
ENSG00000280254	14.9544	-0.0964938	0.476682	-0.202428	0.839582	0.891583	NA
ENSG00000142507	1913.03	-0.120786	0.0546536	-2.21003	0.0271029	0.0587697	PSMB6
ENSG00000129219	2366.6	0.0961809	0.0526542	1.82665	0.0677524	0.128861	PLD2
ENSG00000141503	6841.21	-0.155329	0.0493745	-3.14594	0.00165553	0.00492759	MINK1
ENSG00000108556	58.234	-1.4125	0.2293	-6.16003	7.27313e-10	5.01264e-09	CHRNE
ENSG00000205710	77.5765	-0.166326	0.204488	-0.813379	0.416001	0.545313	C17orf107
ENSG00000267632	38.0749	-0.698036	0.309061	-2.25857	0.02391	0.0527703	NA
ENSG00000283929	6.58064	0.326898	0.816285	0.40047	0.68881	0.781563	MIR5010
ENSG00000267185	11.4266	-0.893037	0.515791	-1.73139	0.0833815	0.152985	NA
ENSG00000108784	696.082	-0.0560959	0.0891984	-0.628889	0.529422	0.650189	NAGLU
ENSG00000108785	457.27	0.697171	0.115519	6.03513	1.58833e-09	1.06256e-08	NA
ENSG00000266962	242.498	0.161716	0.125643	1.2871	0.19806	0.309668	HSD17B1-AS1
ENSG00000108786	2970.28	-0.0133341	0.0521439	-0.255717	0.798169	0.861424	HSD17B1
ENSG00000068120	2176.76	-0.328197	0.0578904	-5.66928	1.43395e-08	8.73926e-08	COASY
ENSG00000131470	86.2245	-0.352226	0.194342	-1.8124	0.0699237	0.132318	PSMC3IP
ENSG00000287710	9.08701	-1.46021	0.56032	-2.60603	0.00915994	0.0226761	NA
ENSG00000141699	2404.53	-0.0824912	0.0514941	-1.60195	0.109166	0.191452	RETREG3
ENSG00000037042	385.241	0.367332	0.109748	3.34706	0.000816746	0.00258096	TUBG2
ENSG00000068137	890.666	0.447366	0.0750453	5.96128	2.50272e-09	1.64311e-08	PLEKHH3
ENSG00000141279	6525.42	0.169804	0.0452051	3.7563	0.000172445	0.00061817	NPEPPS
ENSG00000167895	14.2626	-0.513697	0.491002	-1.04622	0.295459	0.421845	TMC8
ENSG00000167900	474.866	-0.410275	0.111738	-3.67176	0.000240886	0.000842201	TK1
ENSG00000089685	228.969	-0.32023	0.126928	-2.52292	0.0116384	0.0281163	BIRC5
ENSG00000184619	80.6818	-0.116787	0.200908	-0.581295	0.561041	0.677759	KRBA2
ENSG00000177469	9853.17	1.03026	0.0562174	18.3263	5.10252e-75	4.91788e-73	CAVIN1
ENSG00000168610	4711.94	0.591959	0.0484114	12.2277	2.21207e-34	5.96843e-33	STAT3
ENSG00000167925	294.021	-0.0856981	0.127208	-0.673683	0.500513	0.62428	GHDC
ENSG00000173757	2006.56	-0.57901	0.0639421	-9.05522	1.36288e-19	1.81633e-18	STAT5B
ENSG00000010244	3073.29	-0.192761	0.0547354	-3.52169	0.00042881	0.00143126	ZNF207
ENSG00000180638	16.6436	1.08432	0.458688	2.36396	0.0180809	0.0413195	SLC47A2
ENSG00000175106	214.032	-0.324099	0.126844	-2.5551	0.0106157	0.0259333	TVP23C
ENSG00000132361	2699.41	-0.0724059	0.0600858	-1.20504	0.228187	0.345683	CLUH
ENSG00000240445	107.681	0.379898	0.170229	2.23168	0.0256358	0.0561089	FOXO3B
ENSG00000125457	246.542	0.112348	0.124322	0.903687	0.366161	0.49544	MIF4GD
ENSG00000266074	27.1328	-0.420429	0.35521	-1.18361	0.236568	0.355604	BAHCC1
ENSG00000186665	188.37	-0.0924812	0.147	-0.629125	0.529267	0.650085	C17orf58
ENSG00000184557	970.15	-0.174602	0.0743408	-2.34867	0.0188404	0.0428354	SOCS3
ENSG00000141736	6179.38	-1.82292	0.0591094	-30.8398	7.667e-209	1.19465e-205	ERBB2
ENSG00000108639	2120.72	0.363897	0.0575408	6.32415	2.54629e-10	1.81651e-09	SYNGR2
ENSG00000141376	761.887	-0.315407	0.0766141	-4.11682	3.84129e-05	0.000152558	BCAS3
ENSG00000160551	3142.78	-0.112077	0.0609606	-1.83852	0.0659854	0.126065	TAOK1
ENSG00000108788	879.98	-0.313542	0.0704343	-4.45155	8.52525e-06	3.75513e-05	MLX
ENSG00000007237	840.794	0.0476678	0.0798137	0.597238	0.550348	0.66873	GAS7
ENSG00000267121	31.1391	0.557827	0.352941	1.58051	0.11399	0.198176	FMNL1-DT
ENSG00000233175	8.59367	-0.468587	0.606984	-0.771993	0.440119	0.568639	FMNL1-AS1
ENSG00000233483	14.9166	0.350203	0.446704	0.78397	0.433058	0.562001	NA
ENSG00000267278	85.0851	0.0770986	0.189917	0.405959	0.684773	0.778494	NA
ENSG00000184361	10.5093	0.117898	0.606295	0.194456	0.845819	0.896462	SPATA32
ENSG00000006062	170.273	0.460925	0.142874	3.2261	0.0012549	0.00383457	MAP3K14
ENSG00000267344	20.5667	-0.288921	0.391433	-0.738111	0.460447	0.587876	NA
ENSG00000167916	13.4112	1.35783	0.485288	2.798	0.00514208	0.0136301	KRT24
ENSG00000186395	692.095	-0.35244	0.0865998	-4.06975	4.7063e-05	0.000184522	KRT10
ENSG00000108244	2991.46	-0.994222	0.123397	-8.05708	7.8139e-16	8.31555e-15	KRT23
ENSG00000007314	7.14913	-2.00989	0.726821	-2.76532	0.0056867	0.0149068	SCN4A
ENSG00000224383	12.6731	1.12621	0.525513	2.14307	0.0321071	0.0681635	PRR29
ENSG00000108622	36.77	1.39055	0.295081	4.71242	2.44793e-06	1.15555e-05	ICAM2
ENSG00000178607	1043.76	-0.71414	0.0720105	-9.91717	3.50567e-23	5.8008e-22	ERN1
ENSG00000199753	23.8757	-0.701087	0.367315	-1.90868	0.0563035	0.110432	SNORD104
ENSG00000186868	40.0801	-1.34818	0.265399	-5.07981	3.77804e-07	1.96774e-06	MAPT
ENSG00000141526	4552.72	-1.04749	0.06492	-16.135	1.4478e-58	8.40715e-57	SLC16A3
ENSG00000161653	29.6183	0.0350795	0.318139	0.110265	0.912199	0.942389	NAGS
ENSG00000091947	490.165	-0.108175	0.0942296	-1.14799	0.250971	0.372285	TMEM101
ENSG00000161654	1167.02	-0.286277	0.135667	-2.11014	0.0348467	0.0732423	LSM12
ENSG00000125319	120.833	-0.669798	0.15873	-4.21973	2.44593e-05	0.000100338	HROB
ENSG00000161664	27.3353	0.0865452	0.352742	0.24535	0.806185	0.867222	ASB16
ENSG00000168591	1504.18	-0.0231264	0.0579746	-0.398905	0.689963	0.782245	TMUB2
ENSG00000108312	1962.23	-0.241896	0.0534877	-4.52246	6.11245e-06	2.74434e-05	UBTF
ENSG00000273706	11.1119	-0.194767	0.569966	-0.341717	0.732564	0.813504	LHX1
ENSG00000275700	1346.28	-0.232761	0.0580919	-4.00678	6.15523e-05	0.000236326	AATF
ENSG00000225663	930.029	-0.296327	0.082186	-3.60556	0.000311478	0.00106569	MCRIP1
ENSG00000141522	5707.16	0.142759	0.0518885	2.75127	0.00593646	0.0154725	ARHGDIA
ENSG00000263731	23.3451	-0.0509638	0.379456	-0.134308	0.893159	0.929254	NA
ENSG00000183684	916.255	-0.459615	0.0681433	-6.74483	1.53203e-11	1.21484e-10	ALYREF
ENSG00000141552	1060.23	-0.168233	0.0636033	-2.64503	0.00816829	0.0205228	ANAPC11
ENSG00000185813	1464.56	-0.0980861	0.0558731	-1.75552	0.0791711	0.146636	PCYT2
ENSG00000187531	1413.7	-0.216555	0.0701807	-3.08568	0.00203086	0.00591573	SIRT7
ENSG00000197063	1936.37	-0.35216	0.061393	-5.73617	9.68441e-09	6.03597e-08	MAFG
ENSG00000264769	26.5577	0.104186	0.351503	0.2964	0.766924	0.839767	MAFG-AS1
ENSG00000265688	38.5198	-1.11247	0.275319	-4.04068	5.32966e-05	0.000206794	MILIP
ENSG00000183010	1694.57	-0.973016	0.0628648	-15.4779	4.8907e-54	2.43857e-52	PYCR1
ENSG00000185269	9728.84	-3.47201	0.231098	-15.024	5.11651e-51	2.38575e-49	NOTUM
ENSG00000184009	40970.8	0.344474	0.0437984	7.865	3.69107e-15	3.73462e-14	ACTG1
ENSG00000185624	26858.3	-0.183209	0.0433026	-4.23089	2.32768e-05	9.59078e-05	P4HB
ENSG00000033627	3058.93	-0.370695	0.0558746	-6.63441	3.25803e-11	2.52774e-10	ATP6V0A1
ENSG00000131462	881.177	0.101018	0.0738752	1.36741	0.171498	0.27623	TUBG1
ENSG00000184451	15.8349	1.70095	0.511989	3.32225	0.000892953	0.00280849	CCR10
ENSG00000108797	921.37	1.47043	0.0899788	16.342	4.96362e-60	3.01701e-58	CNTNAP1
ENSG00000108799	653.697	-0.0923039	0.0873353	-1.05689	0.290561	0.417019	EZH1
ENSG00000131475	1161.02	-0.0660255	0.0663939	-0.994452	0.320003	0.44786	VPS25
ENSG00000167695	446.111	-0.161552	0.0972084	-1.66191	0.0965302	0.173143	TLCD3A
ENSG00000179409	538.838	-0.113654	0.0785551	-1.44681	0.14795	0.245028	GEMIN4
ENSG00000171861	373.721	-0.305625	0.0924194	-3.30693	0.000943232	0.00295321	MRM3
ENSG00000262434	10.2094	0.867296	0.592852	1.46292	0.143489	0.23925	NA
ENSG00000092871	311.211	-0.0754328	0.100377	-0.751497	0.452353	0.580236	RFFL
ENSG00000073536	247.176	-0.234507	0.112491	-2.08467	0.037099	0.0772676	NLE1
ENSG00000166750	884.571	0.282637	0.0852228	3.31645	0.000911688	0.00286163	SLFN5
ENSG00000185379	356.257	0.131261	0.0981908	1.3368	0.181289	0.288759	RAD51D
ENSG00000120071	1271.68	-0.101592	0.0621676	-1.63416	0.102224	0.181571	KANSL1
ENSG00000141252	1742.13	0.226793	0.0586296	3.86824	0.000109625	0.000405173	VPS53
ENSG00000214087	490.496	-0.0312251	0.0837618	-0.372785	0.709309	0.796364	ARL16
ENSG00000141576	132.255	-1.57658	0.15935	-9.89387	4.42593e-23	7.24658e-22	RNF157
ENSG00000228218	14.2798	-0.0954224	0.449281	-0.212389	0.831803	0.886265	NA
ENSG00000185262	2439.42	-0.958338	0.074299	-12.8984	4.59539e-38	1.41323e-36	UBALD2
ENSG00000132510	2768.09	-0.459967	0.0518812	-8.86579	7.59646e-19	9.71536e-18	KDM6B
ENSG00000274712	14.7328	0.329746	0.461186	0.714996	0.474611	0.600506	NA
ENSG00000108950	353.75	0.678114	0.105055	6.45485	1.08323e-10	7.95843e-10	FAM20A
ENSG00000141337	110.069	-0.457759	0.175442	-2.60918	0.00907598	0.022501	ARSG
ENSG00000196704	906.293	0.151302	0.0732424	2.06577	0.0388503	0.0803833	AMZ2
ENSG00000177728	3158.54	-0.505038	0.0556353	-9.07765	1.10948e-19	1.49245e-18	TMEM94
ENSG00000177303	543.798	0.209932	0.0920037	2.28178	0.0225026	0.0499766	CASKIN2
ENSG00000182173	507.297	0.0343952	0.089977	0.382267	0.702263	0.791878	TSEN54
ENSG00000073350	3289.61	0.703195	0.0605579	11.612	3.58329e-31	8.64521e-30	LLGL2
ENSG00000129197	494.671	0.219973	0.0928933	2.36802	0.0178837	0.0409189	RPAIN
ENSG00000126858	792.99	-0.027417	0.0732807	-0.374137	0.708302	0.795569	RHOT1
ENSG00000126561	331.35	-0.396275	0.106715	-3.71339	0.000204503	0.000724891	STAT5A
ENSG00000213859	345.426	0.452037	0.124213	3.63921	0.000273474	0.000947454	KCTD11
ENSG00000120093	76.8322	0.160636	0.220512	0.728468	0.466327	0.593581	HOXB3
ENSG00000167447	763.229	-0.398344	0.0741663	-5.37095	7.83209e-08	4.39773e-07	SMG8
ENSG00000278259	968.535	-0.615636	0.0709256	-8.68002	3.95688e-18	4.83251e-17	MYO19
ENSG00000204323	148.073	-0.0524106	0.15092	-0.347273	0.728386	0.810339	SMIM5
ENSG00000179859	34.3485	1.37976	0.327706	4.21036	2.54962e-05	0.00010418	RNF227
ENSG00000173917	100.414	-0.0754788	0.168658	-0.447526	0.654495	0.755473	HOXB2
ENSG00000184640	10262	-0.486808	0.0498809	-9.7594	1.68146e-22	2.65989e-21	SEPTIN9
ENSG00000261924	17.4545	-0.73577	0.40984	-1.79526	0.0726124	0.136521	LOC400627
ENSG00000176108	440.509	-0.221108	0.0943757	-2.34285	0.0191372	0.0434362	CHMP6
ENSG00000280351	42.4659	-0.00913452	0.265767	-0.0343704	0.972582	0.982036	NA
ENSG00000226137	602.661	0.528828	0.0910403	5.80872	6.29511e-09	3.98297e-08	BAIAP2-DT
ENSG00000181409	289.413	0.551149	0.136193	4.04682	5.19184e-05	0.000201865	AATK
ENSG00000167302	261.431	-0.281579	0.133208	-2.11382	0.0345303	0.0726591	TEPSIN
ENSG00000108479	377.48	-0.486706	0.0955497	-5.09375	3.51044e-07	1.83245e-06	GALK1
ENSG00000177370	610.435	-0.0534113	0.0777221	-0.687209	0.491951	0.616735	TIMM22
ENSG00000262213	13.2617	-1.53418	0.509254	-3.01261	0.00259014	0.007354	NA
ENSG00000108953	11631.5	-0.0116769	0.0533225	-0.218987	0.82666	0.882406	YWHAE
ENSG00000262777	12.9276	-1.36728	0.515526	-2.6522	0.00799687	0.0201408	NA
ENSG00000159842	4790.11	0.0530104	0.0554411	0.956158	0.338992	0.467612	ABR
ENSG00000214226	48.1085	-0.0285916	0.259236	-0.110292	0.912178	0.942389	C17orf67
ENSG00000153933	207.867	0.44297	0.127327	3.47899	0.000503315	0.00165628	DGKE
ENSG00000121060	2589.65	0.0945439	0.0543353	1.74001	0.0818575	0.150706	TRIM25
ENSG00000265136	9.23528	0.543291	0.591855	0.917945	0.358647	0.488304	NA
ENSG00000141580	1826.04	-0.20867	0.0558256	-3.73789	0.000185574	0.000661933	WDR45B
ENSG00000141542	75.9701	0.523392	0.214219	2.44326	0.0145552	0.0342461	RAB40B
ENSG00000141560	837.354	0.0678265	0.0711551	0.953221	0.340478	0.469014	FN3KRP
ENSG00000167363	768.669	0.098673	0.0848433	1.163	0.244828	0.365402	FN3K
ENSG00000262410	8.37412	0.559973	0.57751	0.969635	0.332229	0.4609	NA
ENSG00000141556	2521.19	-0.204402	0.0493862	-4.13884	3.49069e-05	0.000139374	TBCD
ENSG00000141579	673.972	-0.89122	0.0954661	-9.33546	1.00555e-20	1.44075e-19	ZNF750
ENSG00000262663	14.9234	-0.319037	0.485894	-0.656598	0.51144	0.634049	NA
ENSG00000176845	951.129	-0.616509	0.0739791	-8.33356	7.84481e-17	8.82035e-16	METRNL
ENSG00000274370	7.58357	-0.011617	0.697264	-0.0166609	0.986707	0.991213	NA
ENSG00000261888	21.5128	-0.756006	0.39117	-1.93268	0.053276	0.105346	NA
ENSG00000267060	8.64493	0.425661	0.565518	0.752692	0.451635	0.579573	PTGES3L
ENSG00000276851	10.568	0.81207	0.538217	1.50881	0.131346	0.222758	NA
ENSG00000005882	233.045	-0.165832	0.123128	-1.34683	0.178036	0.284596	PDK2
ENSG00000167100	73.7719	-0.128042	0.208879	-0.612998	0.539878	0.659694	SAMD14
ENSG00000108819	2493.46	-0.0283281	0.052975	-0.534745	0.592826	0.70445	PPP1R9B
ENSG00000108821	2604.71	0.10136	0.0637113	1.59093	0.111625	0.194898	COL1A1
ENSG00000249406	6.96131	1.82813	0.772532	2.36641	0.0179616	0.0410771	NA
ENSG00000167105	119.065	0.278076	0.182012	1.52779	0.126564	0.216019	TMEM92
ENSG00000015532	1533.72	0.587075	0.0643258	9.12659	7.06879e-20	9.69005e-19	XYLT2
ENSG00000279792	10.7731	0.489706	0.543873	0.900404	0.367905	0.497418	NA
ENSG00000108826	1079.27	0.111218	0.0622172	1.78758	0.0738444	0.138365	MRPL27
ENSG00000154920	55.4568	-0.4567	0.253487	-1.80167	0.0715968	0.134965	EME1
ENSG00000108829	4283.92	-0.21337	0.0450518	-4.73611	2.17854e-06	1.03544e-05	LRRC59
ENSG00000108823	6.51017	0.989948	0.770697	1.28448	0.198973	0.310836	SGCA
ENSG00000087995	399.236	0.164483	0.104144	1.57937	0.11425	0.198499	METTL2A
ENSG00000011028	424.796	-2.02685	0.0922901	-21.9617	6.69591e-107	1.62597e-104	MRC2
ENSG00000146872	918.807	-0.0465405	0.0716567	-0.649492	0.51602	0.638131	TLK2
ENSG00000267750	64.6611	0.0785232	0.225101	0.348836	0.727213	0.809419	NA
ENSG00000108309	17.4899	-0.119926	0.43478	-0.275831	0.782678	0.850927	RUNDC3A
ENSG00000013306	2198.66	-0.280633	0.0530279	-5.29218	1.20867e-07	6.64502e-07	SLC25A39
ENSG00000030582	11509.6	0.200567	0.0524322	3.82525	0.000130637	0.000476335	GRN
ENSG00000161682	39.4454	-0.714769	0.267444	-2.67259	0.00752678	0.0191009	FAM171A2
ENSG00000005961	11.6873	-1.31337	0.501531	-2.61873	0.00882582	0.0219448	ITGA2B
ENSG00000275066	1237.21	0.0130032	0.0646243	0.201212	0.840533	0.892058	SYNRG
ENSG00000278053	604.527	0.236948	0.0804681	2.94462	0.0032335	0.00897032	DDX52
ENSG00000276715	20.3648	0.926509	0.411198	2.25319	0.024247	0.053432	NA
ENSG00000132591	900.397	-0.198164	0.0706193	-2.80609	0.00501463	0.0133225	ERAL1
ENSG00000132589	6022.43	0.214501	0.050436	4.25292	2.10996e-05	8.73414e-05	FLOT2
ENSG00000264304	25.3677	-0.476436	0.39252	-1.21379	0.224829	0.341859	NA
ENSG00000167536	168.723	-0.677008	0.143794	-4.70819	2.49922e-06	1.17857e-05	DHRS13
ENSG00000109118	1055.16	-0.12431	0.0717723	-1.73201	0.083272	0.152822	PHF12
ENSG00000161513	884.539	0.448656	0.0706859	6.34718	2.19298e-10	1.57225e-09	FDXR
ENSG00000172782	7.09303	0.498986	0.736622	0.677398	0.498154	0.622157	FADS6
ENSG00000167861	1732.97	-0.265411	0.068413	-3.87954	0.000104652	0.000388175	HID1
ENSG00000109089	1741.23	0.760579	0.0578059	13.1575	1.54164e-39	4.96994e-38	CDR2L
ENSG00000167862	349.236	-0.25324	0.0992623	-2.55122	0.0107347	0.0261863	MRPL58
ENSG00000167863	1630.05	-0.0855225	0.06491	-1.31755	0.187653	0.296998	ATP5PD
ENSG00000108506	689.261	-0.566807	0.0821853	-6.89669	5.32285e-12	4.35947e-11	INTS2
ENSG00000108389	2010.84	-0.80963	0.06537	-12.3853	3.13768e-35	8.74343e-34	MTMR4
ENSG00000136492	72.0005	0.199385	0.200424	0.994816	0.319826	0.447679	BRIP1
ENSG00000141255	8.52519	0.195656	0.548421	0.356762	0.72127	0.804864	SPATA22
ENSG00000170004	2547.51	-0.137739	0.0531231	-2.59283	0.009519	0.0234965	CHD3
ENSG00000262089	11.1549	-0.913619	0.526695	-1.73463	0.0828072	0.152095	NA
ENSG00000108839	48.3249	-0.532749	0.269279	-1.97843	0.0478807	0.0960903	ALOX12
ENSG00000219200	80.8505	-0.236065	0.1996	-1.18269	0.236933	0.35598	RNASEK
ENSG00000174327	750.696	-0.764839	0.0770673	-9.9243	3.26384e-23	5.41501e-22	SLC16A13
ENSG00000213876	12.6115	-1.16395	0.509122	-2.2862	0.0222428	0.0494997	RPL7AP64
ENSG00000141505	41.6898	-0.876936	0.275764	-3.18003	0.00147262	0.00443755	ASGR1
ENSG00000132535	118.729	-0.632147	0.171892	-3.67758	0.000235455	0.000824444	DLG4
ENSG00000072778	8868.35	-0.264117	0.103381	-2.55479	0.0106252	0.0259496	ACADVL
ENSG00000004975	1098.11	-0.419688	0.0685222	-6.12485	9.07685e-10	6.20317e-09	DVL2
ENSG00000040633	1129.3	-0.247892	0.0600453	-4.12841	3.65279e-05	0.000145381	PHF23
ENSG00000170296	89.295	-0.16543	0.181969	-0.909109	0.363292	0.49252	GABARAP
ENSG00000279641	14.562	-0.420899	0.461612	-0.911803	0.361873	0.491201	NA
ENSG00000175826	1233.59	-0.441602	0.059852	-7.37822	1.60419e-13	1.47035e-12	CTDNEP1
ENSG00000181885	3882.82	-0.221047	0.0445285	-4.96416	6.89973e-07	3.48773e-06	CLDN7
ENSG00000181856	6.31685	-0.714563	0.68451	-1.0439	0.29653	0.423069	SLC2A4
ENSG00000006047	14.0646	-1.7356	0.476298	-3.64394	0.0002685	0.000930911	YBX2
ENSG00000129646	245.1	-0.257425	0.13446	-1.91451	0.0555544	0.109124	QRICH2
ENSG00000271447	13.7771	0.671919	0.480942	1.39709	0.162386	0.264509	MMP28
ENSG00000270871	73.9259	-0.206273	0.227355	-0.90727	0.364264	0.493482	NA
ENSG00000271503	278.958	-0.200281	0.12003	-1.6686	0.0951971	0.171203	CCL5
ENSG00000271394	738.984	-1.86587	0.164787	-11.323	1.01011e-29	2.27829e-28	NA
ENSG00000270977	1004.44	-1.70141	0.157182	-10.8245	2.63656e-27	5.30091e-26	NA
ENSG00000168792	436.953	0.560413	0.0973744	5.75523	8.65229e-09	5.41615e-08	ABHD15
ENSG00000167543	896.141	0.494142	0.0718865	6.87391	6.24647e-12	5.09361e-11	TP53I13
ENSG00000264290	7.75842	0.551281	0.666702	0.826878	0.408306	0.53799	NA
ENSG00000108262	1250.76	0.0255712	0.0579281	0.44143	0.658901	0.758536	GIT1
ENSG00000198720	27.5499	0.127319	0.331297	0.384306	0.700752	0.790889	ANKRD13B
ENSG00000173065	1692.54	0.248887	0.0575023	4.32829	1.50273e-05	6.38181e-05	FAM222B
ENSG00000179761	176.488	-3.10082	0.162789	-19.0482	6.80361e-81	7.66349e-79	PIPOX
ENSG00000108387	36.7688	-0.452685	0.308647	-1.46667	0.142465	0.237882	SEPTIN4
ENSG00000182534	3568.87	0.711872	0.0557561	12.7676	2.48636e-37	7.4384e-36	MXRA7
ENSG00000175866	3252.18	0.448932	0.0496678	9.03869	1.5856e-19	2.10565e-18	BAIAP2
ENSG00000153822	102.869	2.79924	0.240373	11.6454	2.42147e-31	5.87245e-30	KCNJ16
ENSG00000278599	11.879	0.466622	0.513462	0.908776	0.363468	0.492688	TBC1D3E
ENSG00000170425	134.057	0.153202	0.150263	1.01956	0.307938	0.435111	ADORA2B
ENSG00000196689	68.2364	-0.125739	0.221107	-0.568681	0.569572	0.68554	TRPV1
ENSG00000132388	2757.63	-0.111849	0.0558799	-2.00159	0.0453292	0.0917065	UBE2G1
ENSG00000170298	7.21674	4.45706	1.13536	3.92568	8.6485e-05	0.000324784	LGALS9B
ENSG00000170049	28.8601	-0.0386767	0.367074	-0.105365	0.916086	0.944581	KCNAB3
ENSG00000183011	416.923	0.197173	0.0944019	2.08866	0.0367384	0.0766411	NAA38
ENSG00000274611	7.74635	-3.02507	1.36819	-2.211	0.0270361	0.0586655	TBC1D3
ENSG00000108395	911.061	-0.0753795	0.0698512	-1.07914	0.280524	0.406135	TRIM37
ENSG00000153982	147.919	-0.960082	0.147929	-6.49016	8.57462e-11	6.39777e-10	GDPD1
ENSG00000175155	713.897	-0.551531	0.0780032	-7.07062	1.54244e-12	1.31213e-11	YPEL2
ENSG00000161955	11.813	-0.358891	0.5034	-0.712934	0.475887	0.601835	TNFSF13
ENSG00000170412	1151.74	-0.90018	0.135544	-6.64125	3.11035e-11	2.41818e-10	GPRC5C
ENSG00000169733	758.525	0.0296271	0.0777312	0.381148	0.703093	0.792479	RFNG
ENSG00000169718	1913.56	-0.179855	0.0598849	-3.00334	0.00267034	0.00755836	DUS1L
ENSG00000169710	20723	-0.424479	0.055244	-7.68372	1.54535e-14	1.52079e-13	FASN
ENSG00000280407	62.7086	-1.17296	0.215898	-5.43293	5.54374e-08	3.168e-07	NA
ENSG00000234477	10.7319	-0.369328	0.51847	-0.712343	0.476253	0.602216	NA
ENSG00000221852	8.59856	-0.776115	0.542327	-1.43108	0.152406	0.250895	KRTAP1-5
ENSG00000212724	19.4903	1.25381	0.407973	3.07327	0.00211728	0.00614066	KRTAP2-3
ENSG00000153930	13.8942	-1.43457	0.475298	-3.01825	0.00254237	0.00723331	ANKFN1
ENSG00000108840	2937.52	-1.26933	0.0712618	-17.8121	5.6904e-71	4.90319e-69	HDAC5
ENSG00000072310	4275.58	-0.680864	0.0573411	-11.8739	1.61707e-32	4.06398e-31	SREBF1
ENSG00000176809	103.154	-0.284966	0.177148	-1.60863	0.107697	0.189312	LRRC37A3
ENSG00000073605	235.25	-0.532714	0.298149	-1.78674	0.0739799	0.138563	GSDMB
ENSG00000167549	270.589	-1.20656	0.137881	-8.75077	2.119e-18	2.62739e-17	CORO6
ENSG00000167525	41.8985	-0.410075	0.278265	-1.47369	0.140566	0.235384	PROCA1
ENSG00000221926	1414.6	1.22906	0.0635702	19.3339	2.78696e-83	3.31915e-81	TRIM16
ENSG00000187607	241.698	0.862197	0.119883	7.19202	6.38419e-13	5.59117e-12	ZNF286A
ENSG00000233002	8.20601	-0.22964	0.617729	-0.371748	0.71008	0.797131	NA
ENSG00000267312	10.8769	-0.410147	0.522238	-0.785364	0.43224	0.561057	NA
ENSG00000108733	146.105	0.073975	0.148434	0.498369	0.618224	0.72551	PEX12
ENSG00000184060	338.105	-1.18876	0.105694	-11.2472	2.39181e-29	5.33039e-28	ADAP2
ENSG00000266274	7.14958	-0.423985	0.637555	-0.665017	0.50604	0.629118	RN7SL138P
ENSG00000265743	13.378	-1.31488	0.447102	-2.94089	0.00327275	0.00906174	NA
ENSG00000181481	537.004	-0.141167	0.0829131	-1.70259	0.0886451	0.161281	RNF135
ENSG00000264456	31.1033	-0.395098	0.300496	-1.31482	0.18857	0.298102	NA
ENSG00000264107	10.0036	0.182903	0.56309	0.32482	0.745317	0.824072	NA
ENSG00000154258	32.476	1.14034	0.36557	3.11936	0.00181247	0.00535126	ABCA9
ENSG00000154263	12.9099	-0.805587	0.521335	-1.54524	0.122289	0.210103	ABCA10
ENSG00000174292	410.927	0.283582	0.098377	2.8826	0.00394408	0.0107096	TNK1
ENSG00000267547	13.5822	0.395279	0.447455	0.883394	0.377023	0.506254	NA
ENSG00000267745	20.38	0.612363	0.392765	1.55911	0.118971	0.20544	NA
ENSG00000267648	9.08549	0.811849	0.555345	1.46188	0.143774	0.23964	NA
ENSG00000267102	36.5062	0.874324	0.293641	2.97753	0.0029058	0.00815316	NA
ENSG00000172123	368.612	0.315293	0.111813	2.81984	0.00480477	0.0128305	SLFN12
ENSG00000154760	16.6097	0.089897	0.439933	0.204343	0.838086	0.890523	SLFN13
ENSG00000172716	12.681	-0.905279	0.442018	-2.04806	0.0405544	0.0834015	SLFN11
ENSG00000171346	195.555	0.834074	0.160177	5.2072	1.91712e-07	1.03376e-06	KRT15
ENSG00000171345	29407.1	-0.0358268	0.0464404	-0.771457	0.440436	0.568931	KRT19
ENSG00000171403	7.85175	0.143239	0.650519	0.220192	0.825722	0.881593	KRT9
ENSG00000186847	91.2962	1.27526	0.211588	6.02707	1.66956e-09	1.11173e-08	KRT14
ENSG00000186832	40.1555	0.364961	0.290623	1.25579	0.209193	0.323184	KRT16
ENSG00000173812	10044.5	-0.494129	0.036612	-13.4964	1.64317e-41	5.79699e-40	EIF1
ENSG00000172809	3290.77	-0.286332	0.0541274	-5.28996	1.22346e-07	6.72237e-07	RPL38
ENSG00000141540	14.7932	0.356251	0.471212	0.756031	0.44963	0.577695	TTYH2
ENSG00000279339	15.2726	-0.813211	0.465631	-1.74647	0.0807293	0.14901	NA
ENSG00000108679	13306.2	0.282272	0.0701467	4.02402	5.72121e-05	0.000220932	LGALS3BP
ENSG00000171302	4840.27	-0.0658542	0.0490094	-1.34371	0.179043	0.285854	CANT1
ENSG00000173918	898.583	-0.688056	0.0792183	-8.68557	3.76846e-18	4.60842e-17	C1QTNF1
ENSG00000167280	1232.03	-0.326475	0.0906361	-3.60204	0.00031573	0.00107906	ENGASE
ENSG00000167281	7.6711	-0.84192	0.571872	-1.47222	0.140962	0.235921	RBFOX3
ENSG00000173894	109.746	-0.536333	0.177458	-3.02232	0.00250848	0.00715649	CBX2
ENSG00000133026	8802.74	0.127494	0.0564393	2.25895	0.0238865	0.0527245	MYH10
ENSG00000126861	9.2556	-0.958059	0.606482	-1.5797	0.114176	0.198388	OMG
ENSG00000263535	140.55	0.687616	0.16271	4.22602	2.37862e-05	9.77268e-05	NA
ENSG00000131242	7032.61	0.162988	0.0556059	2.93113	0.00337736	0.00932653	RAB11FIP4
ENSG00000274512	196.299	0.129221	0.15786	0.818581	0.413025	0.542412	TBC1D3
ENSG00000092931	1197.13	-0.0959805	0.0594015	-1.61579	0.106139	0.187137	MFSD11
ENSG00000167889	347.4	-1.31497	0.108551	-12.1138	8.92448e-34	2.35028e-32	MGAT5B
ENSG00000179314	198.405	0.305495	0.130532	2.34038	0.019264	0.0436869	WSCD1
ENSG00000225190	1316.06	0.10555	0.0595274	1.77314	0.0762055	0.142035	PLEKHM1
ENSG00000204650	206.312	0.533065	0.129628	4.11226	3.91797e-05	0.000155373	LINC02210
ENSG00000062725	3069.98	0.485714	0.0560281	8.66912	4.35474e-18	5.30801e-17	APPBP2
ENSG00000270553	6.14256	-0.0166654	0.770174	-0.0216384	0.982736	0.988286	LOC107984970
ENSG00000200013	6.77874	0.406739	0.718608	0.566009	0.571387	0.686914	RNU6-623P
ENSG00000159314	3231.82	0.0194068	0.0508081	0.381963	0.702489	0.792037	ARHGAP27
ENSG00000171634	2669.36	-0.00653061	0.0589304	-0.110819	0.91176	0.94224	BPTF
ENSG00000275413	8.72552	-0.28605	0.605894	-0.472113	0.636846	0.741039	NA
ENSG00000227782	18.8109	0.297412	0.404827	0.734664	0.462544	0.589961	NA
ENSG00000108474	256.481	0.223742	0.126324	1.77118	0.0765312	0.142542	PIGL
ENSG00000166582	111.032	0.318996	0.162338	1.96501	0.0494126	0.0987935	CENPV
ENSG00000170315	10288.7	0.104573	0.0479809	2.17948	0.0292961	0.0628474	UBB
ENSG00000187688	3215.73	-0.288195	0.0703253	-4.09802	4.16701e-05	0.000164551	TRPV2
ENSG00000266651	21.1061	0.72935	0.391703	1.862	0.0626036	0.120764	NA
ENSG00000108946	4323.27	0.252139	0.0491726	5.12763	2.93417e-07	1.54849e-06	PRKAR1A
ENSG00000178502	192.152	-0.276233	0.142297	-1.94124	0.0522296	0.103576	KLHL11
ENSG00000131473	12469.6	-0.294826	0.0545882	-5.40091	6.63031e-08	3.74995e-07	ACLY
ENSG00000204815	12.1023	-1.20502	0.568426	-2.11992	0.0340125	0.0717227	ODAD4
ENSG00000173786	2370.79	0.290176	0.0558077	5.19957	1.99751e-07	1.07357e-06	CNP
ENSG00000168259	1738.22	-0.00711223	0.0631335	-0.112654	0.910305	0.941295	DNAJC7
ENSG00000168256	2096.61	0.120551	0.0520024	2.31819	0.020439	0.0459487	NKIRAS2
ENSG00000267221	51.0056	0.217799	0.263246	0.827359	0.408034	0.537737	C17orf113
ENSG00000108771	154.944	-0.839989	0.151243	-5.55389	2.79373e-08	1.6557e-07	DHX58
ENSG00000108773	1030.92	0.195342	0.0733474	2.66324	0.00773912	0.0195709	KAT2A
ENSG00000260325	8.27762	-0.948458	0.619944	-1.52991	0.126039	0.215261	HSPB9
ENSG00000187595	39.8031	0.51602	0.292586	1.76365	0.0777907	0.1446	ZNF385C
ENSG00000170836	2806.68	0.402917	0.0638424	6.31112	2.77021e-10	1.97098e-09	PPM1D
ENSG00000108557	718.473	0.672198	0.0823226	8.16542	3.20325e-16	3.48832e-15	RAI1
ENSG00000136478	1929.28	0.697231	0.0566511	12.3075	8.25759e-35	2.26062e-33	TEX2
ENSG00000128422	5801.63	1.88879	0.056402	33.488	7.19528e-246	3.36343e-242	KRT17
ENSG00000185245	60.3412	-0.65324	0.241719	-2.70248	0.00688252	0.0176359	GP1BA
ENSG00000168646	810.319	-0.250326	0.0770584	-3.24852	0.00116007	0.00356584	AXIN2
ENSG00000049283	691.211	-0.0361643	0.0787921	-0.458984	0.646246	0.748575	EPN3
ENSG00000076604	4401.92	-0.0526642	0.0507533	-1.03765	0.299432	0.426055	TRAF4
ENSG00000131899	1484.06	0.148571	0.0571778	2.59841	0.0093656	0.0231484	LLGL1
ENSG00000204414	20.0612	-3.39536	0.461797	-7.3525	1.94539e-13	1.77179e-12	CSHL1
ENSG00000141338	6.56377	-0.804534	0.739044	-1.08861	0.276324	0.401266	ABCA8
ENSG00000154217	577.229	0.402497	0.0828244	4.85964	1.17597e-06	5.7803e-06	PITPNC1
ENSG00000170160	33.1429	0.508657	0.307202	1.65577	0.0977678	0.17489	CCDC144A
ENSG00000006740	1259.44	0.834719	0.0614002	13.5947	4.30432e-42	1.54476e-40	ARHGAP44
ENSG00000174238	3365.66	-0.439085	0.0500286	-8.77667	1.68382e-18	2.10034e-17	PITPNA
ENSG00000176974	646.198	-0.230867	0.0778908	-2.96399	0.00303681	0.00847751	SHMT1
ENSG00000091536	14.52	0.0981174	0.474999	0.206563	0.836351	0.88934	MYO15A
ENSG00000258890	487.761	-0.248427	0.0933286	-2.66185	0.00777125	0.019642	CEP95
ENSG00000198231	3996.05	0.110891	0.047556	2.3318	0.019711	0.0445563	DDX42
ENSG00000063015	9.17628	-1.56525	0.58733	-2.66504	0.00769803	0.01948	SEZ6
ENSG00000068097	456.322	0.215231	0.0861616	2.49799	0.01249	0.029967	HEATR6
ENSG00000008294	6205.2	0.21694	0.045861	4.73039	2.24086e-06	1.06371e-05	SPAG9
ENSG00000167182	878.166	-0.164687	0.0678859	-2.42594	0.0152687	0.0356733	SP2
ENSG00000108852	96.3128	1.54005	0.208453	7.38798	1.49081e-13	1.3671e-12	MPP2
ENSG00000131467	4436.41	0.206326	0.0452031	4.56443	5.00863e-06	2.27973e-05	PSME3
ENSG00000141027	2969.7	0.144606	0.0495865	2.91623	0.00354292	0.00973483	NCOR1
ENSG00000141562	573.663	0.0578466	0.0782816	0.738955	0.459934	0.587461	NARF
ENSG00000074660	34.8662	-0.627265	0.300896	-2.08465	0.0371007	0.0772676	SCARF1
ENSG00000008838	2125.83	-0.0358263	0.0510226	-0.702164	0.482577	0.607501	MED24
ENSG00000108588	3871.51	-0.138264	0.0569925	-2.426	0.0152664	0.0356733	CCDC47
ENSG00000108604	2768.12	-0.307552	0.0593784	-5.17953	2.22447e-07	1.18736e-06	SMARCD2
ENSG00000184922	352.741	-0.479032	0.107836	-4.44221	8.90379e-06	3.91081e-05	FMNL1
ENSG00000108641	90.1809	0.522213	0.193466	2.69925	0.00694951	0.0177881	B9D1
ENSG00000175711	77.6499	-0.0832681	0.1876	-0.44386	0.657143	0.757338	B3GNTL1
ENSG00000180616	205.502	-0.586005	0.126054	-4.64886	3.33775e-06	1.549e-05	SSTR2
ENSG00000166685	1187.31	0.247649	0.0593729	4.17108	3.03155e-05	0.000122269	COG1
ENSG00000277728	10.1229	0.180252	0.601589	0.299626	0.764463	0.838058	NA
ENSG00000141219	590.185	-0.00452113	0.0780613	-0.0579177	0.953814	0.970374	MTNAP1
ENSG00000179604	2872.33	-0.278386	0.0647049	-4.30239	1.68966e-05	7.1108e-05	CDC42EP4
ENSG00000133193	776.781	-0.102656	0.086421	-1.18786	0.234887	0.353834	VCF1
ENSG00000035862	10430.5	-0.0366369	0.0418477	-0.875484	0.381311	0.510344	TIMP2
ENSG00000178404	21.1493	-0.612897	0.399763	-1.53315	0.125239	0.214011	CEP295NL
ENSG00000183077	387.371	0.0830092	0.0964561	0.86059	0.389464	0.519044	AFMID
ENSG00000173821	5024.28	0.162655	0.0502667	3.23583	0.00121289	0.00371475	RNF213
ENSG00000109016	417.532	-0.123326	0.0900145	-1.37007	0.170666	0.275309	DHRS7B
ENSG00000167699	1629.08	-0.0409058	0.0568679	-0.719313	0.471948	0.59823	GLOD4
ENSG00000183914	8.91166	-1.56538	1.06577	-1.46878	0.141891	0.237158	DNAH2
ENSG00000133195	2145.62	0.585859	0.055042	10.6439	1.86267e-26	3.59054e-25	SLC39A11
ENSG00000170291	524.534	-0.108716	0.0814699	-1.33443	0.182062	0.289818	ELP5
ENSG00000055483	1461.36	-0.30578	0.0596945	-5.12242	3.01642e-07	1.58921e-06	USP36
ENSG00000270647	5559.44	-0.0669431	0.0527593	-1.26884	0.204498	0.317557	TAF15
ENSG00000161944	11.526	-1.47473	0.595029	-2.47841	0.0131968	0.0314536	ASGR2
ENSG00000273604	2324.95	0.81885	0.0562342	14.5614	4.94267e-48	2.12455e-46	EPOP
ENSG00000277969	33.1985	-0.245685	0.329244	-0.74621	0.45554	0.583102	NA
ENSG00000275023	3357.25	-0.162737	0.0617928	-2.6336	0.00844855	0.021137	MLLT6
ENSG00000277972	496.972	0.145425	0.08468	1.71735	0.0859161	0.157045	CISD3
ENSG00000277258	543.656	0.0114553	0.0825574	0.138755	0.889644	0.926561	PCGF2
ENSG00000277791	1790.71	-0.107652	0.0577217	-1.86501	0.06218	0.120108	PSMB3
ENSG00000276293	1926.77	0.454918	0.0541885	8.3951	4.65483e-17	5.32657e-16	PIP4K2B
ENSG00000273559	565.883	-0.105242	0.0808321	-1.30198	0.192922	0.303334	CWC25
ENSG00000136485	1636.87	0.524564	0.0582488	9.00558	2.14528e-19	2.82482e-18	DCAF7
ENSG00000136463	98.0468	-0.00364881	0.176429	-0.0206815	0.9835	0.988841	TACO1
ENSG00000277249	9.40478	-0.0385749	0.563473	-0.0684592	0.94542	0.964559	MIR6784
ENSG00000198933	201.775	0.794012	0.141626	5.60638	2.06603e-08	1.2391e-07	TBKBP1
ENSG00000087152	3075.13	-0.294544	0.0529364	-5.56411	2.63496e-08	1.56657e-07	ATXN7L3
ENSG00000168517	16.8341	-0.189391	0.427746	-0.442766	0.657935	0.757983	HEXIM2
ENSG00000174326	32.002	-1.38222	0.355398	-3.88921	0.00010057	0.000373478	SLC16A11
ENSG00000172992	764.97	0.257842	0.071582	3.60205	0.000315718	0.00107906	DCAKD
ENSG00000266714	116.549	0.326038	0.218704	1.49078	0.13602	0.229127	MYO15B
ENSG00000188878	99.9172	-0.709371	0.18498	-3.83486	0.000125638	0.000459992	FBF1
ENSG00000176358	29.8642	-0.0492674	0.311074	-0.158378	0.874159	0.915407	TAC4
ENSG00000128487	1354.88	0.344312	0.0623611	5.52126	3.36568e-08	1.97711e-07	SPECC1
ENSG00000250506	11.8564	-0.759535	0.546794	-1.38907	0.164811	0.26776	CDK3
ENSG00000169727	2462	0.0365081	0.0499593	0.730757	0.464928	0.592275	GPS1
ENSG00000236383	26.8975	-1.23585	0.347157	-3.55992	0.000370962	0.00125316	CCDC200
ENSG00000141068	5876.25	0.0944531	0.0496634	1.90187	0.0571887	0.111888	KSR1
ENSG00000141551	4614.72	0.0551334	0.0433086	1.27304	0.203005	0.31579	CSNK1D
ENSG00000108669	1380.04	-0.00767104	0.064383	-0.119147	0.905159	0.937765	CYTH1
ENSG00000072134	1482.8	-0.232146	0.0594831	-3.90272	9.51181e-05	0.00035446	EPN2
ENSG00000198863	736.64	0.0755046	0.0707967	1.0665	0.286198	0.412148	RUNDC1
ENSG00000176927	6.96523	1.07753	0.641153	1.68061	0.0928382	0.167557	EFCAB5
ENSG00000288961	34.0975	-0.575675	0.308375	-1.8668	0.0619289	0.119759	LOC124904009
ENSG00000237854	307.047	-0.124707	0.110097	-1.1327	0.25734	0.379745	NA
ENSG00000263563	21.5773	-0.254817	0.413217	-0.616667	0.537454	0.657504	NA
ENSG00000246640	29.7901	0.382522	0.315385	1.21287	0.225179	0.342252	PICART1
ENSG00000265148	9.73224	0.869745	0.598009	1.4544	0.145835	0.242169	TSPOAP1-AS1
ENSG00000266970	24.3784	-0.46812	0.34768	-1.34641	0.178171	0.284738	SOCS3-DT
ENSG00000188825	88.4873	0.0560184	0.18702	0.299532	0.764534	0.838062	LINC00910
ENSG00000289293	205.248	-0.601565	0.150657	-3.99293	6.52616e-05	0.000249542	NA
ENSG00000205212	114	-0.160213	0.160559	-0.997845	0.318354	0.44617	NA
ENSG00000287737	30.3017	0.413297	0.353681	1.16856	0.24258	0.362688	NA
ENSG00000214425	14.0681	0.349641	0.459155	0.761488	0.446365	0.574645	NA
ENSG00000185168	145.755	-0.80275	0.165605	-4.84738	1.25101e-06	6.12983e-06	NA
ENSG00000262943	41.0346	0.449879	0.298424	1.50751	0.131679	0.223206	NA
ENSG00000267506	9.07311	0.367463	0.619393	0.593263	0.553005	0.671173	NA
ENSG00000267416	7.8041	1.08	0.678988	1.59061	0.111698	0.194951	HEATR6-DT
ENSG00000227036	199.703	0.444006	0.157284	2.82295	0.00475833	0.0127211	LINC00511
ENSG00000228782	65.5382	-0.144012	0.212746	-0.676918	0.498458	0.622382	NA
ENSG00000236088	220.159	0.0683763	0.132222	0.517132	0.605064	0.714822	COX10-DT
ENSG00000267248	30.024	-0.202982	0.339729	-0.597481	0.550186	0.668707	LOC100996660
ENSG00000212719	223.333	0.230094	0.127833	1.79996	0.0718675	0.135366	LINC02693
ENSG00000267280	35.6487	-0.139024	0.312529	-0.444837	0.656438	0.756911	TBX2-AS1
ENSG00000261040	100.086	1.61972	0.199515	8.11826	4.72933e-16	5.10265e-15	NA
ENSG00000263412	7.94822	-0.856787	0.657071	-1.30395	0.192251	0.302584	NFE2L1-DT
ENSG00000236618	11.8153	-0.531109	0.5732	-0.926569	0.35415	0.483633	PITPNA-AS1
ENSG00000214176	697.598	0.0244925	0.103714	0.236154	0.813313	0.872244	NA
ENSG00000264920	28.1251	0.222087	0.332783	0.667364	0.504539	0.628004	SP2-DT
ENSG00000275532	16.7827	0.298702	0.439312	0.679931	0.496548	0.620826	NA
ENSG00000186594	1474.2	0.269902	0.0698042	3.86656	0.00011038	0.0004078	MIR22HG
ENSG00000233098	682.454	0.355646	0.087636	4.05822	4.94482e-05	0.000193064	LOC339260
ENSG00000234494	12.1123	0.574532	0.555826	1.03366	0.301297	0.428025	SP2-AS1
ENSG00000178977	25.0216	-0.137287	0.347669	-0.394878	0.692933	0.784717	LINC00324
ENSG00000274487	297.059	0.0705195	0.115949	0.608194	0.543059	0.662153	NA
ENSG00000266402	7.37791	-0.814823	0.660142	-1.23431	0.217086	0.332738	SNHG25
ENSG00000167920	318.972	0.0536459	0.104304	0.514321	0.607027	0.716507	KRT10-AS1
ENSG00000264666	7.06035	-0.746449	0.60007	-1.24394	0.213523	0.328408	NA
ENSG00000163597	1173.03	-0.0460958	0.0642701	-0.717219	0.473239	0.599338	SNHG16
ENSG00000263766	30.4312	-0.0781623	0.314834	-0.248265	0.803929	0.865442	KPNB1-DT
ENSG00000276170	354.15	0.76535	0.108095	7.08035	1.43795e-12	1.22547e-11	LOC101929494
ENSG00000289182	26.6515	1.65137	0.411896	4.00919	6.09267e-05	0.000234212	NA
ENSG00000259349	37.5857	0.528634	0.290769	1.81805	0.0690558	0.130927	NA
ENSG00000265096	50.0528	-1.73662	0.271906	-6.38686	1.69327e-10	1.22384e-09	NA
ENSG00000215067	51.2738	-0.450804	0.270953	-1.66377	0.0961583	0.172629	NA
ENSG00000264538	166.576	0.0865617	0.148752	0.581922	0.560619	0.677512	NA
ENSG00000267321	94.5345	-0.560174	0.180421	-3.10481	0.00190401	0.00558802	NA
ENSG00000214174	76.3879	-0.021543	0.211088	-0.102057	0.918712	0.946275	NA
ENSG00000260793	26.4032	-0.570949	0.358583	-1.59224	0.111332	0.194477	ATXN7L3-AS1
ENSG00000175061	2906.64	-0.0682969	0.0518042	-1.31837	0.187381	0.296693	SNHG29
ENSG00000233223	88.9205	-0.608423	0.183052	-3.32377	0.000888091	0.00279413	MPDU1-AS1
ENSG00000289579	10.1873	0.721359	0.590532	1.22154	0.221881	0.338445	NA
ENSG00000170921	2144.52	-0.497578	0.0532088	-9.35142	8.64798e-21	1.24865e-19	TANC2
ENSG00000169689	561.883	-0.997737	0.0767517	-12.9995	1.23068e-38	3.84162e-37	CENPX
ENSG00000169683	361.586	-0.479082	0.101738	-4.709	2.4894e-06	1.17424e-05	LRRC45
ENSG00000169750	283.896	-1.0195	0.104321	-9.77273	1.47427e-22	2.33609e-21	RAC3
ENSG00000169738	925.565	-0.414803	0.0755411	-5.49109	3.99471e-08	2.32255e-07	DCXR
ENSG00000176155	414.732	-0.0822691	0.0981755	-0.83798	0.402042	0.531865	CCDC57
ENSG00000108528	886.788	-0.155786	0.0721481	-2.15925	0.0308305	0.0658312	SLC25A11
ENSG00000108523	3029.1	0.0851113	0.051233	1.66126	0.0966615	0.173303	RNF167
ENSG00000108518	14432.1	-0.034889	0.0476767	-0.731782	0.464302	0.591684	PFN1
ENSG00000108515	209.553	-0.23713	0.13227	-1.79277	0.0730096	0.137144	ENO3
ENSG00000091640	934.709	-0.0948573	0.0669061	-1.41777	0.156259	0.256135	SPAG7
ENSG00000108509	1840.97	-0.393289	0.0610365	-6.44351	1.16741e-10	8.55672e-10	CAMTA2
ENSG00000262678	16.2673	-0.518818	0.42865	-1.21035	0.226143	0.343356	NA
ENSG00000262227	12.236	0.342622	0.480073	0.713687	0.475421	0.601449	NA
ENSG00000129250	7051.42	0.200332	0.0487749	4.10728	4.00339e-05	0.000158626	KIF1C
ENSG00000132517	2128.18	-0.20333	0.067994	-2.99041	0.00278603	0.00785126	SLC52A1
ENSG00000180787	102.769	0.545341	0.188741	2.88936	0.00386026	0.0105003	ZFP3
ENSG00000234327	22.7435	-0.725998	0.364162	-1.99362	0.0461941	0.0931956	ZNF232-AS1
ENSG00000129204	13.6177	0.288623	0.467498	0.617379	0.536985	0.657189	USP6
ENSG00000196388	69.9214	-0.111104	0.206051	-0.539209	0.589743	0.702268	INCA1
ENSG00000263069	37.022	-0.281568	0.293137	-0.960536	0.336786	0.465323	RNF213-AS1
ENSG00000173818	279.87	-0.0717629	0.10864	-0.660555	0.508898	0.631663	ENDOV
ENSG00000171246	44.7348	0.190504	0.26414	0.721223	0.470773	0.597429	NPTX1
ENSG00000141524	1996.33	0.125227	0.0645151	1.94104	0.0522532	0.103598	TMC6
ENSG00000141519	34.9909	0.324964	0.303084	1.07219	0.283633	0.409337	CCDC40
ENSG00000171298	5680.51	-1.10537	0.0511716	-21.6013	1.74616e-103	3.75284e-101	GAA
ENSG00000141543	1683.76	-0.510582	0.0594035	-8.59515	8.31559e-18	1.00055e-16	EIF4A3
ENSG00000279259	16.8581	-0.542161	0.438746	-1.23571	0.216567	0.332107	NA
ENSG00000141527	133.719	-0.696503	0.153579	-4.53514	5.75665e-06	2.59431e-05	CARD14
ENSG00000262580	128.985	-0.053945	0.195549	-0.275864	0.782652	0.850927	NA
ENSG00000108691	7.95039	1.06803	0.684162	1.56108	0.118505	0.204826	CCL2
ENSG00000182612	68.4178	-0.558499	0.210376	-2.65477	0.00793624	0.0200043	TSPAN10
ENSG00000266865	185.853	0.418123	0.12528	3.3375	0.000845347	0.00266728	NA
ENSG00000196712	3786.02	-0.0868762	0.0577072	-1.50546	0.132205	0.22395	NF1
ENSG00000154874	378.092	0.0650948	0.118433	0.549634	0.58257	0.696077	NA
ENSG00000108448	460.654	0.973923	0.0920234	10.5834	3.55714e-26	6.72512e-25	NA
ENSG00000167085	2311.05	-0.0115809	0.050376	-0.229889	0.818178	0.87594	PHB1
ENSG00000267080	184.435	-0.566189	0.137061	-4.13093	3.61294e-05	0.000143948	ASB16-AS1
ENSG00000267394	53.7803	-0.569617	0.228799	-2.48959	0.0127891	0.0305989	NA
ENSG00000141349	1366.15	0.14983	0.0616147	2.43173	0.0150269	0.035192	G6PC3
ENSG00000180626	133.21	0.53639	0.156522	3.42693	0.000610439	0.00197645	ZNF594
ENSG00000261879	13.5502	0.260998	0.492299	0.530161	0.596	0.707063	ZNF594-DT
ENSG00000167840	132.764	-0.213274	0.165722	-1.28693	0.198118	0.309707	ZNF232
ENSG00000121101	52.0401	-0.262653	0.23635	-1.11129	0.266443	0.39001	TEX14
ENSG00000108384	625.34	0.156315	0.0818985	1.90864	0.0563084	0.110432	RAD51C
ENSG00000196535	3970.3	0.0710663	0.0473469	1.50097	0.133363	0.225565	MYO18A
ENSG00000178082	101.973	-0.0351546	0.166161	-0.21157	0.832442	0.886643	NA
ENSG00000108255	14.2148	-1.2826	0.50277	-2.55107	0.0107394	0.0261908	CRYBA1
ENSG00000108256	5417.35	-0.427962	0.0525078	-8.15044	3.62608e-16	3.93503e-15	NUFIP2
ENSG00000214401	8.42935	-0.25909	0.605597	-0.427825	0.668779	0.766509	KANSL1-AS1
ENSG00000176681	29.8327	-0.452753	0.310749	-1.45698	0.145123	0.241265	LRRC37A
ENSG00000238083	36.3151	-0.122881	0.316188	-0.388633	0.697548	0.788362	LRRC37A
ENSG00000158270	1664.18	-0.102076	0.0841675	-1.21277	0.225218	0.342256	COLEC12
ENSG00000264964	27.7746	-0.571712	0.328561	-1.74005	0.0818508	0.150706	NA
ENSG00000255112	1411.33	-0.360466	0.0561473	-6.42	1.3627e-10	9.94915e-10	CHMP1B
ENSG00000141401	1646.85	-1.4113	0.0811889	-17.3829	1.11147e-67	8.69549e-66	IMPA2
ENSG00000170579	9.62785	-0.583436	0.554795	-1.05162	0.292972	0.419219	DLGAP1
ENSG00000168461	5162.16	0.111264	0.0494051	2.25207	0.0243176	0.053537	RAB31
ENSG00000132204	385.808	0.07456	0.104899	0.710778	0.477222	0.603041	NA
ENSG00000263823	12.1432	0.659167	0.497847	1.32403	0.185492	0.294525	NA
ENSG00000265413	27.804	0.249992	0.33855	0.73842	0.460259	0.587716	NA
ENSG00000273284	14.7466	0.0164529	0.464576	0.035415	0.971749	0.981672	NA
ENSG00000176105	2681.46	-0.140479	0.0646984	-2.17129	0.0299092	0.0640452	YES1
ENSG00000166974	692.033	0.564171	0.0811791	6.94971	3.6605e-12	3.03655e-11	MAPRE2
ENSG00000128789	642.882	-0.176645	0.0744191	-2.37365	0.0176134	0.0404043	PSMG2
ENSG00000266805	8.36159	-0.311916	0.594468	-0.524698	0.599793	0.710271	NA
ENSG00000266602	137.931	-0.289829	0.155131	-1.86829	0.0617219	0.119395	NA
ENSG00000277534	64.3777	0.223056	0.220699	1.01068	0.312169	0.439693	NA
ENSG00000265750	10.2862	0.627749	0.561236	1.11851	0.263348	0.386566	NA
ENSG00000266891	7.31479	-0.0358391	0.638378	-0.0561408	0.95523	0.971439	NA
ENSG00000178127	29.3835	-0.90064	0.323956	-2.78013	0.0054337	0.0143219	NDUFV2
ENSG00000154889	325.033	0.0544196	0.0997349	0.545643	0.585311	0.698593	MPPE1
ENSG00000266283	6.52891	-0.390274	0.759414	-0.513915	0.607312	0.716616	NA
ENSG00000263551	28.1032	0.449204	0.328189	1.36874	0.171081	0.27571	NA
ENSG00000017797	7559.65	-0.186723	0.045358	-4.11665	3.84419e-05	0.000152641	RALBP1
ENSG00000167315	814.929	0.15256	0.0691687	2.20562	0.0274106	0.0593472	ACAA2
ENSG00000141380	2415.31	0.0984299	0.0540078	1.82251	0.0683771	0.129864	SS18
ENSG00000186481	81.6754	2.82911	0.24449	11.5715	5.74777e-31	1.37961e-29	NA
ENSG00000278983	9.94737	-0.728827	0.577688	-1.26163	0.207083	0.320691	NA
ENSG00000279479	20.7587	0.772466	0.385642	2.00306	0.0451705	0.0914165	NA
ENSG00000101745	1144.46	-0.169585	0.0623205	-2.72117	0.00650507	0.0167838	ANKRD12
ENSG00000265787	23.4192	3.13235	0.503038	6.22686	4.7588e-10	3.33134e-09	NA
ENSG00000264012	7.61384	0.483845	0.638298	0.758024	0.448437	0.576511	NA
ENSG00000152242	1036.45	0.214227	0.0652203	3.28466	0.00102104	0.00317239	ARK2N
ENSG00000154839	75.9679	-0.166752	0.195604	-0.8525	0.393937	0.523521	SKA1
ENSG00000267541	7.92429	-0.265422	0.575613	-0.461111	0.644719	0.747299	MTCO2P2
ENSG00000172361	26.1956	-0.715089	0.34716	-2.05982	0.0394154	0.0813454	CFAP53
ENSG00000266145	20.4365	1.86545	0.418406	4.45848	8.25436e-06	3.64095e-05	RHOT1P1
ENSG00000141425	1453.01	0.0647804	0.0563859	1.14887	0.250608	0.371864	RPRD1A
ENSG00000152214	9.24748	1.51502	0.679494	2.22963	0.0257721	0.0563544	RIT2
ENSG00000212710	58.1292	1.46361	0.247189	5.92101	3.19963e-09	2.0831e-08	CTAGE1
ENSG00000101624	199.046	-0.371481	0.136021	-2.73106	0.00631311	0.0163381	CEP76
ENSG00000101773	352.599	0.257033	0.104342	2.46338	0.0137633	0.0326043	RBBP8
ENSG00000168234	237.291	-0.870684	0.113547	-7.66802	1.74676e-14	1.71538e-13	TTC39C
ENSG00000141639	629.717	-0.532793	0.0795817	-6.69493	2.1578e-11	1.69452e-10	MAPK4
ENSG00000067900	2208.41	0.0258635	0.0590183	0.438229	0.66122	0.760409	ROCK1
ENSG00000267327	11.1271	1.48736	0.561961	2.64674	0.00812728	0.0204359	NA
ENSG00000166510	74.8567	-0.97516	0.23066	-4.2277	2.3609e-05	9.70839e-05	CCDC68
ENSG00000175387	1923.8	0.0311432	0.0678227	0.459185	0.646101	0.748454	SMAD2
ENSG00000041353	170.025	0.971422	0.152514	6.36942	1.89747e-10	1.36615e-09	RAB27B
ENSG00000273335	8.46128	-0.017008	0.640542	-0.0265526	0.978817	0.985988	NA
ENSG00000141655	19.5923	-1.66683	0.396599	-4.20282	2.63605e-05	0.000107336	TNFRSF11A
ENSG00000267249	14.25	0.373747	0.467817	0.798918	0.424338	0.553489	NA
ENSG00000091164	1218.33	-0.0743611	0.059008	-1.26019	0.207602	0.321348	TXNL1
ENSG00000134030	2580.47	0.515427	0.0757944	6.80033	1.04378e-11	8.37626e-11	CTIF
ENSG00000082212	672.447	0.173597	0.0761276	2.28034	0.0225873	0.0501529	ME2
ENSG00000141441	444.24	-0.00987997	0.0963355	-0.102558	0.918314	0.945955	GAREM1
ENSG00000184828	1141.6	-0.0544048	0.0716701	-0.759101	0.447792	0.575966	ZBTB7C
ENSG00000141664	615.367	-0.626541	0.0854831	-7.32941	2.31161e-13	2.09512e-12	ZCCHC2
ENSG00000101782	2535.48	-0.0504411	0.0501675	-1.00545	0.314679	0.442153	RIOK3
ENSG00000141458	3404.77	-0.0469024	0.0500436	-0.93723	0.34864	0.477819	NPC1
ENSG00000167306	3667.03	0.318472	0.0572303	5.56474	2.62545e-08	1.56141e-07	MYO5B
ENSG00000172466	1644.25	0.0378699	0.0644368	0.587706	0.55673	0.674293	ZNF24
ENSG00000166562	625.599	-0.175177	0.0819646	-2.13722	0.0325798	0.0690598	SEC11C
ENSG00000134779	2488.24	-0.130525	0.0526039	-2.48129	0.0130908	0.0312209	TPGS2
ENSG00000279989	18.0373	-0.116898	0.40229	-0.290581	0.771372	0.843062	NA
ENSG00000278986	15.1231	-0.377589	0.45943	-0.821866	0.411153	0.540857	NA
ENSG00000263745	16.6788	-0.377296	0.454739	-0.829698	0.40671	0.536365	LOC105371956
ENSG00000166479	1094.96	-0.0865646	0.0634819	-1.36361	0.17269	0.277832	TMX3
ENSG00000287381	6.47493	-1.14715	0.691653	-1.65857	0.0972034	0.174091	NA
ENSG00000141452	509.989	-0.225921	0.0861278	-2.62309	0.00871359	0.0217236	RMC1
ENSG00000166396	697.608	0.789994	0.0844978	9.34927	8.82514e-21	1.27226e-19	SERPINB7
ENSG00000188985	69.8864	0.444072	0.205745	2.15836	0.0308999	0.06594	NA
ENSG00000267560	8.37073	0.514146	0.574339	0.895196	0.370682	0.499929	NA
ENSG00000267397	8.46932	-0.563741	0.547135	-1.03035	0.302845	0.429766	NA
ENSG00000266258	12.1831	0.366272	0.504063	0.726639	0.467447	0.594557	LINC01909
ENSG00000175354	552.352	-0.0512927	0.0873058	-0.587507	0.556863	0.674367	PTPN2
ENSG00000085415	900.443	-0.247361	0.0726518	-3.40474	0.000662265	0.00212987	SEH1L
ENSG00000268573	34.4064	-0.0385468	0.294066	-0.131082	0.89571	0.931146	NA
ENSG00000186496	21.1706	0.0202776	0.36258	0.0559258	0.955401	0.971495	ZNF396
ENSG00000081913	1010.52	-0.458754	0.0807911	-5.67827	1.36067e-08	8.33609e-08	PHLPP1
ENSG00000071991	19.2815	0.978892	0.432351	2.26411	0.0235672	0.0521182	CDH19
ENSG00000215492	213.788	-0.270138	0.125611	-2.1506	0.0315076	0.067099	NA
ENSG00000267313	50.7503	0.579201	0.258458	2.24099	0.0250269	0.0549371	KC6
ENSG00000141428	198.226	-0.075734	0.124737	-0.607148	0.543753	0.662783	C18orf21
ENSG00000134504	872.038	0.00745489	0.0831326	0.0896747	0.928546	0.952835	KCTD1
ENSG00000141424	1381.63	-0.773689	0.0676516	-11.4364	2.75162e-30	6.39128e-29	SLC39A6
ENSG00000198081	182.059	-0.0785175	0.128958	-0.608859	0.542618	0.661658	ZBTB14
ENSG00000267413	8.67374	1.02246	0.580557	1.76117	0.0782104	0.145207	NA
ENSG00000154059	900.997	-0.0471188	0.0686936	-0.685927	0.492759	0.61741	IMPACT
ENSG00000141668	82.1514	0.385906	0.213361	1.8087	0.0704982	0.133257	CBLN2
ENSG00000264247	99.8581	0.453456	0.183576	2.47013	0.0135066	0.0321142	ZNF407-AS1
ENSG00000261780	6.48927	1.28344	0.752621	1.7053	0.0881393	0.160517	LINC02582
ENSG00000197971	395.499	0.665439	0.110996	5.99517	2.03273e-09	1.34399e-08	MBP
ENSG00000265417	64.951	-0.15724	0.211011	-0.745177	0.456165	0.583643	LOC100129774
ENSG00000101493	445.33	0.413344	0.0888629	4.65148	3.29559e-06	1.53096e-05	ZNF516
ENSG00000186812	545.97	-0.101817	0.0837447	-1.21581	0.224058	0.340966	ZNF397
ENSG00000265933	166.989	-0.458782	0.136712	-3.35582	0.000791286	0.00250898	LINC00668
ENSG00000134490	327.206	-0.0503248	0.103704	-0.485275	0.627481	0.733294	TMEM241
ENSG00000134759	1451.49	-0.185036	0.0588919	-3.14197	0.00167818	0.00498706	ELP2
ENSG00000101695	110.541	0.322284	0.192243	1.67644	0.0936516	0.168813	RNF125
ENSG00000197563	1093.86	-0.0624055	0.0651364	-0.958075	0.338025	0.46669	PIGN
ENSG00000075643	325.369	-1.27979	0.114852	-11.143	7.75075e-29	1.68125e-27	MOCOS
ENSG00000263711	877.226	0.0188002	0.0731961	0.256846	0.797297	0.86103	LINC02864
ENSG00000133313	3879.27	0.496175	0.0494759	10.0286	1.14088e-23	1.92528e-22	CNDP2
ENSG00000197632	129.132	0.604168	0.177226	3.40902	0.000651965	0.00209963	SERPINB2
ENSG00000186814	322.929	0.240458	0.103194	2.33014	0.0197985	0.0447255	ZSCAN30
ENSG00000274214	5.86815	2.72016	0.999457	2.72164	0.00649597	0.0167695	NA
ENSG00000128791	1009.41	0.307074	0.0795683	3.85926	0.000113732	0.000419273	TWSG1
ENSG00000264278	13.5964	-0.76908	0.477468	-1.61075	0.107235	0.188642	ZNF236-DT
ENSG00000150477	129.024	0.0493438	0.164898	0.299239	0.764758	0.838165	KIAA1328
ENSG00000180011	156.322	0.523325	0.155729	3.36048	0.00077807	0.00247053	PTGR3
ENSG00000166401	279.406	0.382289	0.117235	3.26088	0.00111067	0.0034309	SERPINB8
ENSG00000283294	16.4759	1.8323	0.517845	3.53831	0.000402699	0.00135134	NA
ENSG00000259256	93.8198	-1.56989	0.178503	-8.79477	1.43335e-18	1.79871e-17	LINC01895
ENSG00000263460	6.07753	-3.27161	1.00515	-3.25484	0.00113454	0.00349715	NA
ENSG00000078043	143.185	0.764098	0.149182	5.12193	3.02423e-07	1.59287e-06	PIAS2
ENSG00000167220	38.4851	-0.332195	0.286085	-1.16118	0.24557	0.366256	HDHD2
ENSG00000134049	304.767	-0.0421418	0.119409	-0.352919	0.724149	0.8071	IER3IP1
ENSG00000177426	1985.06	-0.522099	0.050856	-10.2662	1.00046e-24	1.76978e-23	TGIF1
ENSG00000141384	146.57	-0.501874	0.144464	-3.47405	0.000512662	0.00168378	TAF4B
ENSG00000141682	1276.55	0.208008	0.0617108	3.37068	0.000749822	0.00238682	PMAIP1
ENSG00000175322	47.3126	0.584178	0.266257	2.19404	0.0282328	0.0608948	ZNF519
ENSG00000134757	3510.07	2.05187	0.0675617	30.3703	1.35456e-202	1.6885e-199	DSG3
ENSG00000264859	19.1028	-0.31601	0.40788	-0.774763	0.438479	0.567148	DSG2-AS1
ENSG00000259985	25.9776	0.825757	0.373555	2.21053	0.0270681	0.0587145	NA
ENSG00000118271	257.566	-1.68151	0.132729	-12.6687	8.81139e-37	2.58643e-35	TTR
ENSG00000170558	6.16886	0.205633	0.839488	0.24495	0.806495	0.867378	CDH2
ENSG00000280335	34.3821	-0.407648	0.32821	-1.24203	0.214224	0.329269	NA
ENSG00000101670	3998.76	-0.145397	0.0507816	-2.86317	0.0041942	0.0113345	LIPG
ENSG00000141627	689.761	-0.174669	0.0814997	-2.14319	0.0320982	0.068155	DYM
ENSG00000176624	997.763	0.184313	0.0736001	2.50425	0.0122713	0.0294882	MEX3C
ENSG00000196628	10.2914	-0.816072	0.578342	-1.41105	0.158229	0.259001	TCF4
ENSG00000119547	13.206	1.19602	0.462482	2.58609	0.00970707	0.0239008	ONECUT2
ENSG00000134440	5817.48	0.130846	0.0460296	2.84265	0.00447409	0.0120248	NARS1
ENSG00000267787	29.4046	-1.28613	0.336773	-3.81897	0.000134011	0.000487591	NA
ENSG00000081923	1204.41	0.708548	0.0727058	9.74541	1.93002e-22	3.04794e-21	ATP8B1
ENSG00000198796	39.6014	1.35559	0.31331	4.32668	1.51372e-05	6.42094e-05	ALPK2
ENSG00000172175	546.724	0.00620159	0.0870959	0.0712042	0.943235	0.96275	MALT1
ENSG00000153391	276.849	-0.540591	0.105897	-5.10488	3.31007e-07	1.73415e-06	INO80C
ENSG00000173482	6448.24	0.663456	0.04851	13.6767	1.39944e-42	5.11068e-41	PTPRM
ENSG00000141448	752.961	0.543586	0.0836574	6.49777	8.15196e-11	6.09458e-10	GATA6
ENSG00000088756	364.547	0.152334	0.10263	1.4843	0.13773	0.231423	ARHGAP28
ENSG00000134444	1001.91	-0.0315784	0.0655312	-0.481883	0.629889	0.735231	RELCH
ENSG00000074657	915.799	-0.23753	0.0721092	-3.29403	0.00098761	0.00308029	ZNF532
ENSG00000177576	93.2189	-0.14464	0.177103	-0.816699	0.4141	0.543548	C18orf32
ENSG00000179981	63.8249	0.265996	0.211777	1.25602	0.209109	0.323097	TSHZ1
ENSG00000154856	25.042	-1.14491	0.363673	-3.14819	0.00164285	0.00489453	APCDD1
ENSG00000134265	915.327	0.249875	0.0729905	3.42339	0.000618449	0.00200065	NAPG
ENSG00000170677	1611.86	-0.0635779	0.0614779	-1.03416	0.301062	0.427744	SOCS6
ENSG00000141446	799.332	-0.2491	0.0790145	-3.15259	0.00161828	0.00482671	ESCO1
ENSG00000167088	736.961	-0.195058	0.0713304	-2.73457	0.00624616	0.0161917	SNRPD1
ENSG00000158201	487.833	-0.503661	0.0900202	-5.59498	2.20651e-08	1.31939e-07	ABHD3
ENSG00000265656	11.9388	-0.694659	0.54009	-1.28619	0.198377	0.310034	NA
ENSG00000119537	1129.17	0.183111	0.0617206	2.96678	0.00300935	0.00841214	KDSR
ENSG00000119541	2738.25	0.119948	0.0535562	2.23967	0.0251123	0.0550792	VPS4B
ENSG00000206075	48.057	2.33647	0.30786	7.5894	3.21396e-14	3.0897e-13	SERPINB5
ENSG00000171791	145.062	-1.44851	0.150909	-9.59859	8.10425e-22	1.23802e-20	BCL2
ENSG00000176014	9399.58	0.192635	0.0489993	3.93137	8.44623e-05	0.000317506	TUBB6
ENSG00000267414	7.85454	0.900999	0.660959	1.36317	0.172829	0.277936	SETBP1-DT
ENSG00000177150	354.007	0.0119614	0.0938795	0.127413	0.898614	0.932838	FAM210A
ENSG00000101654	1444.02	-0.0286578	0.0548764	-0.522224	0.601515	0.711753	RNMT
ENSG00000132205	3083.82	1.42607	0.0772365	18.4637	4.04334e-76	4.00012e-74	EMILIN2
ENSG00000101577	2008.95	-0.152469	0.0545948	-2.79274	0.00522638	0.0138339	LPIN2
ENSG00000272625	10.3198	1.65232	0.569034	2.90373	0.00368741	0.0100933	NA
ENSG00000263606	15.4361	-0.155314	0.438733	-0.354005	0.723335	0.806333	NA
ENSG00000265399	13.019	0.137506	0.443958	0.309728	0.756768	0.8326	NA
ENSG00000101608	6233.53	0.293366	0.0513005	5.71857	1.07427e-08	6.66226e-08	MYL12A
ENSG00000118680	7030.39	0.433467	0.067839	6.38964	1.66273e-10	1.20363e-09	MYL12B
ENSG00000134762	1760.27	1.53927	0.126918	12.1281	7.49675e-34	1.98266e-32	DSC3
ENSG00000134765	27.6152	0.497487	0.330844	1.50369	0.132661	0.224637	DSC1
ENSG00000134760	30.6929	0.474298	0.389326	1.21825	0.223127	0.339936	DSG1
ENSG00000154845	4002.28	0.298987	0.0473036	6.32059	2.60563e-10	1.85741e-09	PPP4R1
ENSG00000131196	385.767	0.084088	0.0989576	0.849737	0.395471	0.524992	NFATC1
ENSG00000130856	401.399	-0.0210672	0.0948826	-0.222035	0.824287	0.880413	ZNF236
ENSG00000153339	1283.36	-0.0195603	0.0596917	-0.327689	0.743147	0.822272	TRAPPC8
ENSG00000150636	9.57091	-0.265576	0.558616	-0.475418	0.634489	0.739169	CCDC102B
ENSG00000154040	179.077	0.487725	0.135714	3.59378	0.000325913	0.00111183	CABYR
ENSG00000053747	3901.26	1.86505	0.0601885	30.9868	8.12278e-211	1.38072e-207	LAMA3
ENSG00000141404	19.1452	-1.33538	0.38807	-3.44108	0.000579393	0.00188343	GNAL
ENSG00000134758	257.395	0.3135	0.115915	2.70456	0.00683947	0.0175328	RNF138
ENSG00000176225	266.097	-0.2253	0.132547	-1.69977	0.0891741	0.162039	RTTN
ENSG00000141431	33.5312	1.58223	0.375065	4.21855	2.45876e-05	0.00010082	ASXL3
ENSG00000082397	2296.59	-0.645157	0.0679501	-9.49457	2.21117e-21	3.29176e-20	EPB41L3
ENSG00000154832	1720.26	-0.341071	0.0628987	-5.42254	5.87575e-08	3.34546e-07	CXXC1
ENSG00000075336	451.216	-0.236048	0.0875688	-2.69557	0.00702686	0.0179664	TIMM21
ENSG00000235297	12.4041	0.556527	0.483011	1.1522	0.249238	0.37042	NA
ENSG00000166347	1168.3	0.534969	0.0735469	7.27385	3.49385e-13	3.12873e-12	CYB5A
ENSG00000134769	95.1191	1.57355	0.220284	7.14329	9.11255e-13	7.88461e-12	DTNA
ENSG00000260578	17.3692	-2.08626	0.463961	-4.49662	6.90414e-06	3.07953e-05	NA
ENSG00000171451	697.21	-1.73703	0.0859116	-20.2188	6.69285e-91	1.00922e-88	DSEL
ENSG00000267480	18.9306	-0.885983	0.376564	-2.35281	0.0186322	0.0424341	NA
ENSG00000141391	17.1915	-0.636599	0.432169	-1.47303	0.140742	0.235615	PRELID3A
ENSG00000274828	22.6958	0.0304374	0.355615	0.0855908	0.931792	0.955085	NA
ENSG00000122490	899.794	0.130162	0.0796735	1.6337	0.102322	0.18169	SLC66A2
ENSG00000287879	8.46186	0.864626	0.605125	1.42884	0.153051	0.251759	NA
ENSG00000134755	9540.25	-0.160775	0.0504493	-3.18687	0.00143822	0.0043458	DSC2
ENSG00000206418	667.568	0.0998941	0.0991342	1.00766	0.313615	0.4411	RAB12
ENSG00000066926	660.19	0.273287	0.0787806	3.46896	0.000522468	0.00171088	FECH
ENSG00000046604	11245.8	0.0502494	0.0488228	1.02922	0.303376	0.430389	DSG2
ENSG00000134508	168.835	0.227767	0.136448	1.66926	0.0950656	0.171032	CABLES1
ENSG00000118276	251.181	0.435484	0.121784	3.57587	0.000349062	0.00118367	B4GALT6
ENSG00000265681	379.102	-0.211856	0.105259	-2.01272	0.0441444	0.0896797	RPL17
ENSG00000101665	1205.41	-0.463292	0.0711595	-6.51061	7.48449e-11	5.6248e-10	SMAD7
ENSG00000141429	3123.71	-0.649479	0.0611334	-10.624	2.30545e-26	4.42127e-25	GALNT1
ENSG00000215421	321.415	-0.322227	0.104302	-3.08937	0.00200584	0.00585196	ZNF407
ENSG00000141644	2622.94	-0.0433536	0.0524684	-0.826279	0.408646	0.538354	MBD1
ENSG00000226742	617.277	0.345914	0.0804338	4.30061	1.70332e-05	7.16182e-05	HSBP1L1
ENSG00000141759	1214.34	0.010497	0.0625442	0.167833	0.866715	0.910798	TXNL4A
ENSG00000101546	484.806	-0.0614216	0.0861605	-0.712874	0.475924	0.601841	RBFA
ENSG00000261126	16.8196	-0.126616	0.419514	-0.301816	0.762793	0.83688	RBFADN
ENSG00000101544	896.352	-0.272025	0.0697416	-3.90047	9.60048e-05	0.000357447	ADNP2
ENSG00000178184	181.086	-0.364334	0.140261	-2.59755	0.00938914	0.0232005	PARD6G
ENSG00000278000	31.4885	-0.218812	0.303453	-0.721076	0.470863	0.597502	NA
ENSG00000101557	2531.24	0.0166526	0.0528629	0.315015	0.75275	0.829544	USP14
ENSG00000263006	29.1474	0.696598	0.329845	2.11189	0.0346957	0.0729741	NA
ENSG00000141642	95.6541	-0.0956402	0.186141	-0.513806	0.607388	0.716616	ELAC1
ENSG00000141646	1150.11	-0.0806539	0.063383	-1.27249	0.203201	0.31591	SMAD4
ENSG00000101574	243.143	-0.345357	0.116568	-2.9627	0.00304955	0.00850418	METTL4
ENSG00000080986	109.359	-0.288243	0.186503	-1.54551	0.122222	0.210008	NDC80
ENSG00000101596	1640.53	-0.184699	0.0573776	-3.219	0.00128639	0.00392444	SMCHD1
ENSG00000166377	386.817	0.169589	0.0963856	1.75948	0.0784953	0.145649	ATP9B
ENSG00000078142	1027.6	0.0687726	0.0717786	0.958122	0.338001	0.46669	PIK3C3
ENSG00000079134	520.145	-0.0890086	0.0892029	-0.997821	0.318366	0.44617	THOC1
ENSG00000141447	505.227	0.0360158	0.0883167	0.407803	0.683418	0.777334	OSBPL1A
ENSG00000101639	626.932	-0.0132327	0.0902377	-0.146643	0.883414	0.921768	CEP192
ENSG00000101605	28.0263	-0.0624382	0.328583	-0.190023	0.849291	0.899108	MYOM1
ENSG00000091157	450.973	0.376898	0.0878502	4.29023	1.78489e-05	7.48125e-05	WDR7
ENSG00000101680	16156.5	0.841106	0.109855	7.65649	1.91087e-14	1.8687e-13	LAMA1
ENSG00000176890	415.448	-0.220798	0.0911073	-2.4235	0.0153718	0.0358695	TYMS
ENSG00000132199	1053.42	-0.276082	0.0777147	-3.55251	0.000381573	0.00128715	ENOSF1
ENSG00000266171	9.33455	-0.861687	0.567187	-1.51923	0.128705	0.219073	NA
ENSG00000264635	10.9309	0.524754	0.531788	0.986773	0.323754	0.451859	NA
ENSG00000079101	10.7064	1.00098	0.619845	1.61489	0.106335	0.187394	CLUL1
ENSG00000134775	208.769	-3.69514	0.162888	-22.6852	6.2718e-114	1.80416e-111	FHOD3
ENSG00000173213	8.11573	1.44253	0.700028	2.06067	0.0393342	0.0812137	TUBB8B
ENSG00000141385	1765.8	0.108613	0.0636848	1.70548	0.0881044	0.160469	AFG3L2
ENSG00000286186	8.78747	-0.888755	0.630418	-1.40979	0.158602	0.259521	NA
ENSG00000060069	1236.24	-0.210695	0.0667711	-3.15549	0.00160231	0.00478671	CTDP1
ENSG00000152217	134.733	1.03234	0.171681	6.01316	1.81945e-09	1.20896e-08	SETBP1
ENSG00000049759	3968.16	0.554232	0.0463406	11.96	5.75924e-33	1.46912e-31	NEDD4L
ENSG00000183206	7.84345	0.781576	0.627379	1.24578	0.212845	0.327607	POTEC
ENSG00000285653	17.6633	-0.0442081	0.390696	-0.113152	0.90991	0.941064	NA
ENSG00000101558	2732.44	0.0272519	0.0489421	0.556819	0.577651	0.692343	VAPA
ENSG00000167216	15.889	-0.75892	0.451035	-1.68262	0.092449	0.166967	KATNAL2
ENSG00000134046	1719.42	-0.410922	0.0635472	-6.4664	1.00365e-10	7.42338e-10	MBD2
ENSG00000101751	573.441	-0.151246	0.0851678	-1.77586	0.0757554	0.141322	POLI
ENSG00000166845	216.162	-0.666333	0.118922	-5.60311	2.10539e-08	1.26054e-07	C18orf54
ENSG00000134278	343.795	0.332197	0.106199	3.12807	0.00175958	0.00520754	SPIRE1
ENSG00000267374	12.1679	-0.838624	0.509422	-1.64623	0.0997169	0.177888	MIR924HG
ENSG00000267069	7.43209	2.32033	0.785529	2.95384	0.00313843	0.00872601	NA
ENSG00000257267	458.671	0.234053	0.0944419	2.47828	0.0132018	0.0314616	NA
ENSG00000289061	25.6625	1.69238	0.382645	4.42285	9.74073e-06	4.25542e-05	NA
ENSG00000289131	52.8491	-2.99334	0.27285	-10.9706	5.29019e-28	1.10397e-26	NA
ENSG00000267040	52.2684	0.0342358	0.241938	0.141507	0.88747	0.924967	ATP8B1-AS1
ENSG00000289550	11.3189	0.691997	0.485131	1.42641	0.153749	0.25273	NA
ENSG00000265158	8.0441	2.40595	0.761642	3.1589	0.00158364	0.00474001	LRRC37A7P
ENSG00000287611	68.6609	2.7171	0.268695	10.1122	4.87573e-24	8.31811e-23	NA
ENSG00000267390	42.2486	-0.199996	0.277116	-0.721706	0.470475	0.597132	KDSR-DT
ENSG00000176912	28.7535	0.169659	0.329226	0.515327	0.606324	0.715893	NA
ENSG00000289168	21.8642	0.663766	0.44765	1.48278	0.138133	0.231934	LOC124904294
ENSG00000265778	21.4553	0.788424	0.379313	2.07856	0.037658	0.0782452	ZNF516-AS1
ENSG00000266053	19.3014	-0.702181	0.411006	-1.70845	0.0875538	0.15956	NDUFV2-AS1
ENSG00000177337	30.6389	-0.0625783	0.330214	-0.189508	0.849694	0.899344	NA
ENSG00000235552	470.079	-0.388627	0.0856536	-4.53719	5.7008e-06	2.57162e-05	RPL6P27
ENSG00000266010	211.459	0.589297	0.137127	4.29746	1.72768e-05	7.25608e-05	GATA6-AS1
ENSG00000262001	35.035	0.276245	0.323348	0.854328	0.392924	0.522649	NA
ENSG00000267270	43.4681	-0.27762	0.27042	-1.02663	0.304595	0.431497	PARD6G-AS1
ENSG00000267322	7.88704	0.158583	0.601994	0.26343	0.792219	0.857956	SCARNA17
ENSG00000263753	179.573	0.207394	0.135829	1.52688	0.126791	0.216288	LINC00667
ENSG00000101752	2226.07	-0.0103088	0.0556156	-0.185359	0.852948	0.90155	MIB1
ENSG00000288839	17.4851	-0.923369	0.42156	-2.19037	0.0284978	0.0614109	NA
ENSG00000168502	1245.5	0.847042	0.0640614	13.2224	6.51946e-40	2.14614e-38	MTCL1
ENSG00000263847	12.6437	-0.567209	0.497066	-1.14111	0.253823	0.375562	NA
ENSG00000074695	5241.97	-0.26962	0.0515752	-5.22771	1.71624e-07	9.30152e-07	LMAN1
ENSG00000267000	7.89021	-0.0889346	0.711076	-0.12507	0.900468	0.93416	NA
ENSG00000183287	1946.61	0.660254	0.0600972	10.9864	4.44115e-28	9.31993e-27	CCBE1
ENSG00000152229	1011.65	0.800991	0.0721643	11.0995	1.26084e-28	2.72231e-27	PSTPIP2
ENSG00000152234	10382.1	0.0999069	0.0434502	2.29934	0.0214855	0.0480314	ATP5F1A
ENSG00000152240	346.483	-0.0729694	0.118074	-0.617995	0.536579	0.656908	HAUS1
ENSG00000152223	2063.94	0.102005	0.0578478	1.76333	0.0778454	0.14463	EPG5
ENSG00000141449	3491.02	0.481347	0.0547956	8.78441	1.57183e-18	1.96721e-17	GREB1L
ENSG00000229876	9.61214	-0.209404	0.58378	-0.358704	0.719817	0.803818	CASC20
ENSG00000171873	80.5944	-0.16938	0.209421	-0.808805	0.418628	0.547851	ADRA1D
ENSG00000101282	28.0758	-0.758526	0.33217	-2.28355	0.022398	0.0497798	RSPO4
ENSG00000101280	406.787	-0.0717636	0.184427	-0.389117	0.697189	0.788058	ANGPT4
ENSG00000171984	22.3013	-0.569583	0.364878	-1.56102	0.118518	0.20483	SHLD1
ENSG00000125827	369.531	0.467409	0.0956839	4.88493	1.03468e-06	5.12217e-06	TMX4
ENSG00000149346	278.932	0.0194177	0.122259	0.158824	0.873807	0.915319	SLX4IP
ENSG00000088812	3643.6	0.0272946	0.0535103	0.510081	0.609994	0.718966	ATRN
ENSG00000125898	399.802	-0.319285	0.0930931	-3.42974	0.000604157	0.00195814	FAM110A
ENSG00000236526	14.4893	-0.17388	0.49908	-0.3484	0.727539	0.809686	BTBD3-AS1
ENSG00000235036	13.2339	-1.33684	0.524756	-2.54754	0.0108485	0.0264259	NA
ENSG00000088826	626.656	0.345912	0.0800277	4.3224	1.54338e-05	6.53342e-05	SMOX
ENSG00000132640	675.628	0.586179	0.0823345	7.11948	1.08334e-12	9.31756e-12	BTBD3
ENSG00000089063	2103.09	0.240996	0.0514912	4.68033	2.86409e-06	1.34217e-05	TMEM230
ENSG00000088876	127.702	0.682355	0.15803	4.31789	1.57525e-05	6.6608e-05	ZNF343
ENSG00000235698	14.0426	-0.000865615	0.45423	-0.00190568	0.998479	0.998747	NA
ENSG00000125848	101.203	2.237	0.217662	10.2774	8.90743e-25	1.58168e-23	FLRT3
ENSG00000170367	34.3221	1.31918	0.326861	4.03591	5.43905e-05	0.000210688	CST5
ENSG00000089091	54.5226	0.144487	0.250505	0.576783	0.564086	0.680426	DZANK1
ENSG00000089195	527.118	-0.191608	0.0781251	-2.45257	0.0141839	0.0334988	TRMT6
ENSG00000088930	1768.24	-0.00636744	0.0601446	-0.105869	0.915686	0.944478	XRN2
ENSG00000125772	813.214	-0.839519	0.0726685	-11.5527	7.15153e-31	1.70996e-29	GPCPD1
ENSG00000278192	10.3215	1.26825	0.638249	1.98708	0.0469137	0.0944944	NA
ENSG00000125870	696.005	-0.278385	0.0768916	-3.62048	0.000294053	0.00101181	SNRPB2
ENSG00000077984	18.3156	-1.12922	0.42639	-2.64833	0.00808915	0.0203431	CST7
ENSG00000287569	34.0491	0.264064	0.308214	0.856754	0.391581	0.521383	NA
ENSG00000101474	4345.11	0.459274	0.0471358	9.74363	1.96403e-22	3.09642e-21	APMAP
ENSG00000125864	93.4797	0.0366657	0.192937	0.190039	0.849278	0.899108	BFSP1
ENSG00000282995	28.3582	-0.0540979	0.327008	-0.165433	0.868603	0.912065	NA
ENSG00000088766	206.133	-0.449981	0.155112	-2.90101	0.00371962	0.0101695	CRLS1
ENSG00000175170	19.4228	-0.394292	0.436306	-0.903706	0.366151	0.49544	NA
ENSG00000170369	216.9	1.35309	0.143924	9.40143	5.3824e-21	7.85637e-20	CST2
ENSG00000125868	6251.05	0.281497	0.0539291	5.21976	1.79153e-07	9.6927e-07	DSTN
ENSG00000132664	170.764	-0.0816374	0.143806	-0.567691	0.570245	0.686084	POLR3F
ENSG00000125834	1393.81	-0.0784413	0.063791	-1.22966	0.218824	0.334771	STK35
ENSG00000214185	29.5465	-0.483457	0.308682	-1.5662	0.117303	0.203084	XPOTP1
ENSG00000125872	123.534	0.704879	0.178797	3.94235	8.0688e-05	0.000304113	LRRN4
ENSG00000198646	2455.31	-0.288665	0.0508394	-5.67797	1.36301e-08	8.34499e-08	NCOA6
ENSG00000178726	150.933	1.56746	0.173145	9.05288	1.39249e-19	1.85183e-18	THBD
ENSG00000101350	1474.85	0.367121	0.0736096	4.98741	6.11951e-07	3.10846e-06	KIF3B
ENSG00000172296	911.364	0.636059	0.0799007	7.96062	1.71185e-15	1.77527e-14	SPTLC3
ENSG00000125804	26.77	0.8532	0.373707	2.28307	0.0224263	0.049831	FAM182A
ENSG00000131069	2440.02	-0.482221	0.0596567	-8.08328	6.30483e-16	6.75962e-15	ACSS2
ENSG00000078804	1298.53	0.368974	0.0640444	5.76121	8.35126e-09	5.23122e-08	TP53INP2
ENSG00000101384	896.669	0.695134	0.0792071	8.77615	1.69166e-18	2.1073e-17	JAG1
ENSG00000089057	3009.37	0.0517809	0.050916	1.01699	0.30916	0.436309	SLC23A2
ENSG00000204556	26.1109	1.19954	0.694029	1.72837	0.0839222	0.153826	NA
ENSG00000124134	27.0906	0.480006	0.327016	1.46784	0.142148	0.23748	KCNS1
ENSG00000101310	2437.64	-0.123239	0.0562007	-2.19284	0.0283189	0.0610593	SEC23B
ENSG00000089123	211.591	0.261441	0.126902	2.06018	0.0393813	0.0812929	TASP1
ENSG00000170191	202.763	0.733393	0.133357	5.49946	3.80955e-08	2.21903e-07	NANP
ENSG00000132792	853.708	-0.212526	0.0776319	-2.73761	0.00618882	0.0160542	CTNNBL1
ENSG00000149639	1376.01	-0.282322	0.0659944	-4.27797	1.88609e-05	7.85962e-05	MTCL2
ENSG00000274173	177.034	0.402449	0.1433	2.80844	0.00497816	0.0132331	NA
ENSG00000273828	20.689	0.328238	0.402303	0.815898	0.414559	0.543921	LOC124904917
ENSG00000130684	58.459	-0.00570246	0.235076	-0.0242579	0.980647	0.987087	ZNF337
ENSG00000025772	1292.95	0.666065	0.0657125	10.136	3.82264e-24	6.5574e-23	TOMM34
ENSG00000101452	218.581	-0.0677271	0.122712	-0.551918	0.581005	0.695183	DHX35
ENSG00000235408	9.71159	-0.809377	0.576048	-1.40505	0.160006	0.261269	NA
ENSG00000166913	6944.67	-0.0153741	0.0492569	-0.31212	0.754949	0.831089	YWHAB
ENSG00000062598	776.464	0.3806	0.0750393	5.072	3.93652e-07	2.04402e-06	ELMO2
ENSG00000198959	12760.7	-0.709561	0.0672077	-10.5577	4.67769e-26	8.808e-25	TGM2
ENSG00000042062	24.828	0.142641	0.347059	0.411	0.681073	0.775654	RIPOR3
ENSG00000158480	520.363	-0.0897011	0.0889516	-1.00843	0.31325	0.440777	SPATA2
ENSG00000101447	866.459	-1.05157	0.198042	-5.30987	1.09706e-07	6.06171e-07	FAM83D
ENSG00000197496	485.069	-0.0568514	0.0851483	-0.667676	0.504341	0.627907	SLC2A10
ENSG00000124226	2374.48	0.00363913	0.0477639	0.0761899	0.939268	0.959906	RNF114
ENSG00000080189	1490.12	-0.47296	0.0635564	-7.44158	9.94917e-14	9.22309e-13	SLC35C2
ENSG00000088298	2416.82	-0.115668	0.05264	-2.19734	0.027996	0.0604608	EDEM2
ENSG00000282870	48.1963	-0.0204038	0.25411	-0.0802953	0.936002	0.958103	NA
ENSG00000089050	396.265	0.303479	0.0973243	3.11823	0.00181943	0.00536841	RBBP9
ENSG00000124151	13884.1	-0.553153	0.0621671	-8.89784	5.69424e-19	7.32766e-18	NCOA3
ENSG00000101104	1925.01	0.176655	0.186402	0.947712	0.343276	0.472029	PABPC1L
ENSG00000101444	4082.45	0.130272	0.0608995	2.13914	0.0324247	0.0687701	AHCY
ENSG00000237423	12.7424	0.414062	0.571477	0.724547	0.46873	0.595726	NA
ENSG00000124126	1017.86	-0.930936	0.0902956	-10.3099	6.35887e-25	1.13561e-23	PREX1
ENSG00000101019	693.288	0.148594	0.0767238	1.93674	0.0527774	0.104498	UQCC1
ENSG00000182621	362.855	0.254449	0.106431	2.39073	0.0168149	0.0388153	PLCB1
ENSG00000286179	16.7937	1.57988	0.810275	1.94981	0.0511985	0.101852	NA
ENSG00000054793	2700.47	0.768677	0.0536261	14.334	1.34147e-46	5.48856e-45	ATP9A
ENSG00000125970	2401.56	-0.134371	0.0594478	-2.26033	0.023801	0.0525546	RALY
ENSG00000124216	614.818	-2.08433	0.0931	-22.3881	5.13745e-111	1.35296e-108	SNAI1
ENSG00000101109	1290.8	0.155185	0.0638102	2.43199	0.0150163	0.0351716	STK4
ENSG00000277938	16.5047	0.780291	0.476317	1.63818	0.101385	0.180337	NA
ENSG00000272945	11.741	-0.134503	0.551742	-0.243778	0.807403	0.867932	NA
ENSG00000234948	116.493	-0.15219	0.158779	-0.958503	0.337809	0.466565	LINC01524
ENSG00000101194	18.0748	-1.37743	0.465525	-2.95888	0.00308763	0.00860011	SLC17A9
ENSG00000132825	364.269	-0.0698855	0.10637	-0.657003	0.511179	0.633863	PPP1R3D
ENSG00000101132	289.585	-0.326248	0.107546	-3.03357	0.00241678	0.00691385	PFDN4
ENSG00000101182	3215.77	-0.170771	0.052703	-3.24026	0.0011942	0.00366534	PSMA7
ENSG00000124215	22.8126	-0.29439	0.350899	-0.838958	0.401493	0.531327	CDH26
ENSG00000101460	722.934	0.390282	0.0750414	5.20089	1.98338e-07	1.06782e-06	MAP1LC3A
ENSG00000197586	2205.49	0.321105	0.0549466	5.84394	5.09795e-09	3.25107e-08	ENTPD6
ENSG00000130701	199.251	-0.479594	0.130511	-3.67473	0.000238097	0.000833071	RBBP8NL
ENSG00000101439	4778.39	0.75397	0.0476475	15.8239	2.12838e-56	1.16364e-54	CST3
ENSG00000185834	27.8853	-0.607253	0.354518	-1.7129	0.0867307	0.158183	NA
ENSG00000149531	270.026	0.111454	0.113949	0.978101	0.328024	0.456422	NA
ENSG00000275437	22.3479	-0.353675	0.379839	-0.931118	0.351792	0.48114	NA
ENSG00000101193	1897.19	-0.279275	0.0544081	-5.13297	2.85205e-07	1.50728e-06	GID8
ENSG00000101365	1013.78	0.0864052	0.0666748	1.29592	0.195003	0.305759	IDH3B
ENSG00000124164	2296.77	0.287252	0.0533641	5.38288	7.33037e-08	4.12468e-07	VAPB
ENSG00000101146	571.334	-0.12698	0.0791891	-1.60351	0.108822	0.191003	RAE1
ENSG00000233017	8.08623	1.04258	0.633357	1.64612	0.0997388	0.177899	LOC105372710
ENSG00000273619	33.4666	-0.255608	0.312694	-0.817438	0.413678	0.543147	RPS21-DT
ENSG00000132821	47.9146	0.332573	0.261395	1.2723	0.203267	0.31596	VSTM2L
ENSG00000125977	4146.82	-0.178681	0.0528796	-3.37902	0.000727455	0.00232432	EIF2S2
ENSG00000154930	274.509	0.194973	0.112915	1.72673	0.0842165	0.15429	ACSS1
ENSG00000158470	2414.81	0.131933	0.0644578	2.0468	0.0406773	0.0835899	B4GALT5
ENSG00000020256	557.569	0.110459	0.0832301	1.32715	0.184458	0.293157	ZFP64
ENSG00000198276	971.229	-0.256339	0.0719969	-3.56042	0.000370263	0.00125103	UCKL1
ENSG00000166619	2798.81	0.307221	0.0471771	6.51207	7.41209e-11	5.57712e-10	BLCAP
ENSG00000101115	464.811	0.301088	0.0844833	3.56388	0.000365412	0.00123598	SALL4
ENSG00000053438	55.8469	0.177885	0.235577	0.755103	0.450187	0.578291	NNAT
ENSG00000101144	646.024	0.691048	0.0834832	8.2777	1.25578e-16	1.39682e-15	BMP7
ENSG00000101407	668.539	-0.151002	0.0794894	-1.89965	0.0574787	0.112408	TTI1
ENSG00000179242	24.5874	-0.210425	0.345071	-0.609801	0.541993	0.661069	CDH4
ENSG00000232294	18.3269	0.322875	0.414225	0.779468	0.435704	0.5643	NA
ENSG00000101079	1141.17	0.458388	0.0661725	6.92716	4.29376e-12	3.54928e-11	NDRG3
ENSG00000225657	8.45253	-0.156788	0.625849	-0.250521	0.802184	0.86436	LINC01716
ENSG00000171858	1838.79	-0.317685	0.0590398	-5.38086	7.413e-08	4.16992e-07	RPS21
ENSG00000101152	4538.62	-0.042678	0.0508954	-0.838543	0.401726	0.531597	DNAJC5
ENSG00000087510	6214.22	-0.483322	0.0604123	-8.00039	1.24021e-15	1.30059e-14	TFAP2C
ENSG00000184402	640.483	0.0601831	0.0835754	0.720105	0.47146	0.597974	SS18L1
ENSG00000101361	2147.85	-0.340097	0.0562193	-6.04947	1.45321e-09	9.7601e-09	NOP56
ENSG00000101096	388.613	0.364681	0.102811	3.5471	0.000389495	0.00131033	NFATC2
ENSG00000197670	67.4143	-0.767627	0.218513	-3.51296	0.000443144	0.00147541	NA
ENSG00000196074	30.3046	-0.524509	0.335825	-1.56185	0.118323	0.204549	SYCP2
ENSG00000130702	34596.7	0.702718	0.0519831	13.5182	1.22119e-41	4.33278e-40	LAMA5
ENSG00000268858	184.91	-0.296143	0.138163	-2.14343	0.0320788	0.0681291	LOC112268269
ENSG00000149657	932.257	-0.123807	0.0692156	-1.78871	0.0736609	0.138076	LSM14B
ENSG00000276603	17.955	1.03483	0.454497	2.27687	0.0227939	0.0505576	NA
ENSG00000125510	11.7534	-0.0939837	0.54128	-0.173632	0.862155	0.907868	OPRL1
ENSG00000171700	178.27	0.18459	0.139663	1.32169	0.186272	0.295488	RGS19
ENSG00000203880	1456.75	0.0597475	0.0602256	0.992061	0.321168	0.449068	PCMTD2
ENSG00000171703	323.214	0.195332	0.113354	1.72321	0.0848507	0.155375	TCEA2
ENSG00000130700	9.49953	0.669598	0.577268	1.15994	0.246072	0.36691	GATA5
ENSG00000196700	2095.06	0.313001	0.0564168	5.54801	2.88937e-08	1.71021e-07	ZNF512B
ENSG00000129988	58.607	-1.53864	0.238352	-6.45535	1.07972e-10	7.93581e-10	LBP
ENSG00000196227	422.97	-0.00568756	0.0976988	-0.0582152	0.953577	0.970339	FAM217B
ENSG00000080839	213.037	-0.428717	0.122255	-3.50674	0.00045364	0.00150687	RBL1
ENSG00000124209	972.733	0.396185	0.0776558	5.10181	3.36421e-07	1.75906e-06	RAB22A
ENSG00000280213	73.3675	0.138974	0.237775	0.584476	0.5589	0.676221	UCKL1-AS1
ENSG00000101413	778.107	-0.221172	0.0769528	-2.87412	0.00405151	0.0109758	RPRD1B
ENSG00000213742	51.193	-0.00962083	0.245917	-0.0391223	0.968793	0.979892	ZNF337-AS1
ENSG00000130706	2218.2	-0.17102	0.0576821	-2.96487	0.00302814	0.00845834	ADRM1
ENSG00000025293	1398.15	0.299784	0.0692196	4.33091	1.48497e-05	6.31619e-05	PHF20
ENSG00000226332	50.0001	0.933005	0.249278	3.74284	0.000181954	0.00064989	NA
ENSG00000131067	1580.89	0.272283	0.0664882	4.0952	4.21797e-05	0.000166422	GGT7
ENSG00000130590	339.98	0.294722	0.106589	2.76502	0.00569188	0.0149162	SAMD10
ENSG00000207554	11.478	0.373742	0.54675	0.68357	0.494247	0.618647	MIR647
ENSG00000124145	8684.03	0.268378	0.0486569	5.51572	3.47357e-08	2.03729e-07	SDC4
ENSG00000275894	41.5867	-0.174145	0.299238	-0.581961	0.560593	0.677512	NA
ENSG00000204070	632.114	0.0331132	0.0786128	0.421219	0.673595	0.77014	SYS1
ENSG00000124251	21.578	0.0815737	0.360931	0.226009	0.821194	0.878013	TP53TG5
ENSG00000124222	1702.77	-0.237807	0.0623508	-3.81402	0.000136723	0.000496782	STX16
ENSG00000254995	8.25466	-0.811307	0.641596	-1.26451	0.206045	0.319376	STX16-NPEPL1
ENSG00000215440	156.971	-0.00968862	0.145018	-0.0668096	0.946733	0.965518	NPEPL1
ENSG00000225806	12.6074	0.320218	0.51482	0.622	0.533942	0.654279	NA
ENSG00000124172	1174.98	0.232694	0.0693267	3.35648	0.000789426	0.00250351	ATP5F1E
ENSG00000101166	1508.19	-0.00245733	0.0547201	-0.0449072	0.964181	0.977565	PRELID3B
ENSG00000126001	596.595	0.152414	0.0778258	1.9584	0.0501836	0.100121	CEP250
ENSG00000088340	798.237	-1.77804	0.187032	-9.50662	1.96949e-21	2.93431e-20	FER1L4
ENSG00000244462	2057.81	-0.242796	0.0554675	-4.37727	1.20174e-05	5.18951e-05	RBM12
ENSG00000197296	244.668	0.293307	0.113355	2.58751	0.00966735	0.0238156	FITM2
ENSG00000226243	91.2467	-0.495151	0.182897	-2.70726	0.00678401	0.0174103	NA
ENSG00000124120	680.817	0.484456	0.0775581	6.24636	4.20115e-10	2.95091e-09	TTPAL
ENSG00000132824	5664.43	0.000447078	0.0437409	0.0102211	0.991845	0.994199	SERINC3
ENSG00000168734	496.974	-0.247106	0.0978088	-2.52642	0.0115231	0.0278983	PKIG
ENSG00000287570	8.00051	0.901803	0.686068	1.31445	0.188694	0.298192	NA
ENSG00000132823	986.557	-0.251177	0.0707811	-3.54864	0.000387226	0.0013041	OSER1
ENSG00000149596	2031.57	1.37325	0.0646727	21.2338	4.65485e-100	9.46048e-98	JPH2
ENSG00000124193	3160.56	-0.0605633	0.0578035	-1.04774	0.294757	0.421165	SRSF6
ENSG00000101052	201.438	0.274677	0.125761	2.18413	0.0289529	0.0622112	IFT52
ENSG00000101057	769.869	-0.455673	0.0836008	-5.45059	5.02042e-08	2.88304e-07	MYBL2
ENSG00000232388	130.815	-0.180422	0.195551	-0.922635	0.356198	0.485775	SMIM26
ENSG00000271303	267.547	-0.0463331	0.214456	-0.21605	0.828949	0.88394	SRXN1
ENSG00000125821	178.728	0.282443	0.13406	2.10684	0.0351315	0.0737103	DTD1
ENSG00000130703	2207.47	-0.143866	0.0518066	-2.77697	0.00548679	0.0144374	OSBPL2
ENSG00000101294	3292.12	-0.146099	0.048305	-3.02452	0.00249028	0.00710781	HM13
ENSG00000101098	9.5227	0.109777	0.531325	0.20661	0.836314	0.88934	RIMS4
ENSG00000149658	2257.28	0.138521	0.0543722	2.54764	0.0108453	0.0264215	YTHDF1
ENSG00000101198	56.7043	1.08283	0.250272	4.32663	1.5141e-05	6.42111e-05	NKAIN4
ENSG00000275620	33.9399	1.18789	0.30811	3.8554	0.00011554	0.000425688	FLJ16779
ENSG00000101199	3328.31	-0.13955	0.0484325	-2.88133	0.00396005	0.0107483	ARFGAP1
ENSG00000125863	177.439	0.318251	0.14234	2.23585	0.0253615	0.0555736	MKKS
ENSG00000101210	713.304	0.4097	0.0953844	4.29525	1.74498e-05	7.32218e-05	EEF1A2
ENSG00000125534	1695.67	0.231624	0.0714995	3.23952	0.00119731	0.00367368	PPDPF
ENSG00000125531	8.57708	-0.550961	0.609247	-0.904331	0.36582	0.495157	FNDC11
ENSG00000125885	153.001	-0.371823	0.144859	-2.5668	0.0102642	0.0251633	MCM8
ENSG00000088356	336.922	0.331909	0.10058	3.29995	0.000967007	0.00302208	PDRG1
ENSG00000101337	3243.77	-0.0126798	0.0555654	-0.228197	0.819493	0.876947	TM9SF4
ENSG00000126003	418.587	-0.148624	0.0940632	-1.58005	0.114096	0.198313	PLAGL2
ENSG00000101346	1428.35	0.353252	0.0602172	5.8663	4.45615e-09	2.86032e-08	POFUT1
ENSG00000175730	16.3369	0.16172	0.419363	0.385633	0.699769	0.790345	NA
ENSG00000101367	4636.25	0.0676545	0.0455881	1.48404	0.137799	0.231477	MAPRE1
ENSG00000260257	54.7586	-0.101671	0.247695	-0.410466	0.681464	0.775954	LOC119746555
ENSG00000101000	937.364	-0.655065	0.0713576	-9.18003	4.30991e-20	5.98268e-19	PROCR
ENSG00000126005	1627.22	0.255238	0.059213	4.31051	1.62879e-05	6.86854e-05	MMP24OS
ENSG00000125966	62.984	0.563349	0.235819	2.38891	0.0168986	0.0389716	MMP24
ENSG00000279253	74.818	0.0703672	0.212408	0.331283	0.740431	0.819885	NA
ENSG00000261582	14.6276	-0.269182	0.490075	-0.549267	0.582822	0.696333	NA
ENSG00000101353	12.6993	0.0427005	0.529483	0.0806456	0.935724	0.958103	MROH8
ENSG00000118705	12549.4	-0.0793193	0.0468249	-1.69396	0.0902738	0.163766	RPN2
ENSG00000198053	335.025	-0.736122	0.106653	-6.902	5.12759e-12	4.20507e-11	SIRPA
ENSG00000149636	291.265	-0.566528	0.10771	-5.25974	1.44259e-07	7.88237e-07	DSN1
ENSG00000130584	364.488	-0.229306	0.0979399	-2.3413	0.0192169	0.0436013	ZBTB46
ENSG00000197818	826.085	0.363827	0.0775651	4.69061	2.72396e-06	1.27875e-05	SLC9A8
ENSG00000078747	3003.69	-0.177179	0.0505208	-3.50705	0.000453096	0.0015064	ITCH
ENSG00000101311	623.298	0.485432	0.0797016	6.09062	1.12472e-09	7.63341e-09	FERMT1
ENSG00000089177	464.486	-0.0261496	0.0924302	-0.282911	0.777245	0.847176	KIF16B
ENSG00000101150	5404.34	-0.0244107	0.0424507	-0.575035	0.565268	0.681543	TPD52L2
ENSG00000278035	13.6866	1.65717	0.536821	3.08701	0.00202184	0.00589037	NA
ENSG00000101335	4754.87	1.13613	0.069119	16.4373	1.03358e-60	6.39932e-59	MYL9
ENSG00000118707	273.604	0.624039	0.111328	5.60543	2.07743e-08	1.2446e-07	TGIF2
ENSG00000125901	535.201	0.0164742	0.0808316	0.203808	0.838503	0.890814	MRPS26
ENSG00000185019	281.244	-0.205779	0.111798	-1.84062	0.0656769	0.125565	UBOX5
ENSG00000198171	1039.35	-0.175614	0.0734957	-2.38945	0.0168736	0.0389316	DDRGK1
ENSG00000125877	742.269	-0.417833	0.0729883	-5.72466	1.0364e-08	6.44024e-08	ITPA
ENSG00000277287	74.1442	0.0289978	0.206072	0.140717	0.888094	0.925514	NA
ENSG00000235313	13.5411	-0.058519	0.490793	-0.119234	0.90509	0.937765	NA
ENSG00000125968	106.343	-1.26655	0.189061	-6.69915	2.09637e-11	1.64905e-10	ID1
ENSG00000088325	760.791	-0.291618	0.0798722	-3.65106	0.000261161	0.000907487	TPX2
ENSG00000171552	2971.73	0.494317	0.054544	9.06273	1.2723e-19	1.70168e-18	BCL2L1
ENSG00000088970	191.22	0.0651694	0.142473	0.457416	0.647372	0.749695	KIZ
ENSG00000275457	9.95665	-0.0928059	0.543014	-0.170909	0.864295	0.909483	NA
ENSG00000125850	138.504	0.61705	0.157447	3.9191	8.88792e-05	0.000333306	OVOL2
ENSG00000212232	27.6713	-0.654144	0.315653	-2.07235	0.0382327	0.0792545	SNORD17
ENSG00000125871	533.904	0.0544649	0.0793882	0.686058	0.492677	0.61739	MGME1
ENSG00000230010	10.681	0.58729	0.577347	1.01722	0.309047	0.436229	NA
ENSG00000199719	6.24018	-0.443982	0.805509	-0.551182	0.581509	0.695364	NA
ENSG00000232838	11.2653	0.213368	0.530776	0.401992	0.68769	0.780588	PET117
ENSG00000125818	2421.65	0.0971271	0.0489089	1.98588	0.0470467	0.0947013	PSMF1
ENSG00000215388	12.9593	-0.184205	0.498288	-0.369676	0.711624	0.798149	NA
ENSG00000101298	356.17	0.504558	0.112555	4.48277	7.36812e-06	3.27476e-05	SNPH
ENSG00000125775	58.3584	0.322477	0.242531	1.32964	0.183638	0.292003	SDCBP2
ENSG00000196209	917.408	1.37209	0.0855449	16.0394	6.78577e-58	3.8683e-56	SIRPB2
ENSG00000124104	306.84	0.602861	0.11032	5.46464	4.63843e-08	2.67271e-07	SNX21
ENSG00000101473	320.597	0.258673	0.105403	2.45413	0.0141227	0.0333755	ACOT8
ENSG00000132801	70.7682	0.0792977	0.210051	0.377517	0.705789	0.794082	ZSWIM3
ENSG00000100979	1877.98	-2.12813	0.0698372	-30.4728	5.98537e-204	7.99389e-201	PLTP
ENSG00000285796	108.083	0.210378	0.174954	1.20248	0.229179	0.347007	NA
ENSG00000100982	577.584	-0.191822	0.0876804	-2.18774	0.0286887	0.0617431	PCIF1
ENSG00000198026	1182.39	-0.138999	0.0670694	-2.07246	0.0382221	0.0792501	ZNF335
ENSG00000088832	5954.75	0.145986	0.0495808	2.9444	0.00323585	0.00897551	FKBP1A
ENSG00000088836	603.792	-0.119481	0.0844989	-1.41399	0.157364	0.257721	SLC4A11
ENSG00000275223	27.1237	-0.357318	0.327527	-1.09096	0.275292	0.40025	NA
ENSG00000125967	946.929	-0.384487	0.072778	-5.283	1.27082e-07	6.9744e-07	NECAB3
ENSG00000149609	15.7637	-0.680296	0.488819	-1.39171	0.164009	0.266758	C20orf144
ENSG00000101412	292.589	-0.8598	0.102883	-8.35703	6.43183e-17	7.27981e-16	E2F1
ENSG00000101417	332.741	0.0447734	0.0995914	0.449571	0.65302	0.754233	PXMP4
ENSG00000131061	335.883	-0.641265	0.103879	-6.17322	6.69128e-10	4.62698e-09	ZNF341
ENSG00000101421	3420.64	-0.124839	0.0492463	-2.53498	0.0112452	0.0272998	CHMP4B
ENSG00000185513	376.851	-0.45076	0.241828	-1.86397	0.0623258	0.12034	L3MBTL1
ENSG00000242372	1255.2	0.115195	0.0616498	1.86854	0.0616868	0.11934	EIF6
ENSG00000132646	1674.03	-0.117837	0.0600069	-1.96373	0.0495619	0.0990285	PCNA
ENSG00000101290	1312.97	-0.209104	0.0599973	-3.48522	0.00049173	0.00162073	CDS2
ENSG00000225022	58.4313	-0.169352	0.227068	-0.745822	0.455775	0.583185	NA
ENSG00000125971	160.032	-0.179408	0.14065	-1.27556	0.202111	0.31466	DYNLRB1
ENSG00000089006	3401.08	-0.563243	0.0445102	-12.6542	1.06005e-36	3.10184e-35	SNX5
ENSG00000149600	873.839	0.174808	0.0713267	2.45081	0.0142537	0.0336424	COMMD7
ENSG00000101160	5977.9	0.230276	0.0452778	5.08585	3.65982e-07	1.90776e-06	CTSZ
ENSG00000222612	34.1307	-0.719444	0.303766	-2.36842	0.0178645	0.0408799	RNU2-52P
ENSG00000198900	5582.4	-0.651597	0.0539926	-12.0683	1.55391e-33	4.05796e-32	TOP1
ENSG00000226648	38.6089	-0.770898	0.271949	-2.83471	0.00458669	0.0122992	PLCG1-AS1
ENSG00000171867	1796.4	0.476144	0.0564097	8.44082	3.15122e-17	3.65291e-16	PRNP
ENSG00000101265	827.218	0.233723	0.0703228	3.32357	0.000888736	0.00279569	RASSF2
ENSG00000244005	551.754	0.11697	0.0824519	1.41864	0.156003	0.255748	NFS1
ENSG00000125995	700.799	0.0970134	0.0770342	1.25935	0.207902	0.321641	ROMO1
ENSG00000131051	5372.06	-0.161592	0.0474713	-3.40398	0.00066411	0.00213543	RBM39
ENSG00000214078	3328.37	-0.123547	0.0479631	-2.57586	0.00999899	0.0245549	CPNE1
ENSG00000204103	7.39938	0.965135	0.698653	1.38142	0.167149	0.270711	MAFB
ENSG00000132793	557.84	0.405813	0.110255	3.68069	0.000232599	0.000815516	LPIN3
ENSG00000124177	1355.13	-0.130649	0.0589187	-2.21745	0.0265925	0.0578304	CHD6
ENSG00000124107	108.633	1.42237	0.176185	8.07313	6.85165e-16	7.32907e-15	SLPI
ENSG00000101443	294.814	0.972379	0.124363	7.8189	5.32886e-15	5.35118e-14	WFDC2
ENSG00000101457	367.745	0.129221	0.0984003	1.31322	0.189108	0.298725	DNTTIP1
ENSG00000175063	177.75	-0.728561	0.142693	-5.10581	3.29383e-07	1.72661e-06	UBE2C
ENSG00000168612	251.734	0.00582713	0.131804	0.0442106	0.964737	0.97784	ZSWIM1
ENSG00000124207	2803.1	-0.23847	0.0540545	-4.41166	1.0258e-05	4.46785e-05	CSE1L
ENSG00000124214	4204.74	0.165632	0.0497547	3.32897	0.000871671	0.00274663	STAU1
ENSG00000167046	10.166	-3.76706	0.670837	-5.61546	1.96045e-08	1.17905e-07	NA
ENSG00000101187	1843.62	-3.02692	0.130225	-23.2438	1.64461e-119	5.21202e-117	SLCO4A1
ENSG00000277496	26.481	-1.75838	0.357384	-4.92015	8.64775e-07	4.3211e-06	NA
ENSG00000276317	12.3394	-1.78143	0.504315	-3.53237	0.000411849	0.00137932	NA
ENSG00000232803	38.1069	-3.28074	0.334149	-9.81819	9.4018e-23	1.50381e-21	SLCO4A1-AS1
ENSG00000101189	441.064	-0.278507	0.091732	-3.03609	0.00239664	0.00686254	MRGBP
ENSG00000229873	9.56395	-0.361378	0.590264	-0.612232	0.540384	0.660054	NA
ENSG00000060491	1990.84	-0.0477872	0.0540595	-0.883973	0.376711	0.505906	OGFR
ENSG00000092758	2187.32	-2.08563	0.068217	-30.5734	2.76544e-205	3.97756e-202	COL9A3
ENSG00000101190	163.847	-0.0816075	0.136077	-0.599716	0.548695	0.667328	TCFL5
ENSG00000101191	2332.9	-0.0175938	0.0571355	-0.307932	0.758134	0.833604	DIDO1
ENSG00000273759	8.7656	0.0672587	0.570151	0.117966	0.906094	0.938538	NA
ENSG00000132622	828.037	1.35251	0.0801894	16.8664	7.9444e-64	5.46119e-62	HSPA12B
ENSG00000101220	409.894	0.124133	0.0996217	1.24605	0.212746	0.32751	ADISSP
ENSG00000101222	8.97498	0.366705	0.554169	0.66172	0.508151	0.631197	SPEF1
ENSG00000125817	2329.83	0.234385	0.0586042	3.99945	6.34888e-05	0.000243361	CENPB
ENSG00000125843	361.122	0.220754	0.09763	2.26112	0.0237516	0.0524578	AP5S1
ENSG00000088888	6311.73	0.581782	0.0505447	11.5103	1.17132e-30	2.76183e-29	MAVS
ENSG00000229539	8.45031	0.211177	0.569087	0.371079	0.710578	0.797455	NA
ENSG00000260032	3555.1	0.137444	0.0511134	2.689	0.00716669	0.0182814	NORAD
ENSG00000088367	3373.07	1.29146	0.050898	25.3736	4.93683e-142	2.6374e-139	EPB41L1
ENSG00000131043	777.282	0.0867214	0.069967	1.23946	0.215174	0.330458	AAR2
ENSG00000196476	125.319	0.18704	0.170002	1.10022	0.271236	0.395691	C20orf96
ENSG00000247315	767.177	-0.180062	0.0697394	-2.58192	0.00982511	0.0241755	ZCCHC3
ENSG00000286158	8.39635	-0.0931248	0.598486	-0.155601	0.876348	0.916697	NA
ENSG00000225377	84.4466	-0.144347	0.191743	-0.752817	0.45156	0.579573	NRSN2-AS1
ENSG00000125841	798.705	0.33107	0.0716234	4.62238	3.79371e-06	1.74888e-05	NRSN2
ENSG00000125826	2547.12	0.0563264	0.0509733	1.10502	0.269152	0.393326	RBCK1
ENSG00000125875	2196.25	-0.329619	0.0546846	-6.02764	1.6637e-09	1.10941e-08	TBC1D20
ENSG00000101266	2978.23	-0.141625	0.0481453	-2.94162	0.00326502	0.00904702	CSNK2A1
ENSG00000101276	913.578	-0.602786	0.0734435	-8.20749	2.25864e-16	2.4755e-15	SLC52A3
ENSG00000124198	2902.32	-0.361283	0.0563428	-6.41223	1.43409e-10	1.04459e-09	ARFGEF2
ENSG00000124098	1133	0.752009	0.0813382	9.24546	2.34238e-20	3.29307e-19	FAM210B
ENSG00000087586	629.042	-0.311256	0.096921	-3.21144	0.00132071	0.00401995	AURKA
ENSG00000101138	637.913	-0.0736788	0.0775008	-0.950684	0.341765	0.470395	CSTF1
ENSG00000022277	1690.13	-0.0424774	0.0625611	-0.678974	0.497154	0.621335	RTF2
ENSG00000087589	9.16857	-0.989327	0.593354	-1.66735	0.0954455	0.171567	CASS4
ENSG00000101247	140.917	0.21545	0.147125	1.4644	0.143084	0.238682	NDUFAF5
ENSG00000124201	2452.4	0.239061	0.0554061	4.3147	1.59823e-05	6.74882e-05	ZNFX1
ENSG00000177410	365.778	-0.327889	0.127765	-2.56634	0.0102777	0.025193	ZFAS1
ENSG00000124171	549.047	0.167643	0.0863942	1.94045	0.0523254	0.103697	PARD6B
ENSG00000101126	2443.73	-0.0792642	0.0509898	-1.55451	0.120063	0.207116	ADNP
ENSG00000259456	15.5251	-0.369954	0.466202	-0.793549	0.427458	0.556375	ADNP-AS1
ENSG00000124217	318.362	-0.06287	0.111093	-0.56592	0.571448	0.686914	MOCS3
ENSG00000173418	694.352	0.215949	0.0794508	2.71802	0.00656738	0.0169235	NAA20
ENSG00000101343	643.257	0.0809482	0.0871085	0.929281	0.352744	0.481994	CRNKL1
ENSG00000132669	245.163	-0.649987	0.115016	-5.65125	1.59282e-08	9.65402e-08	RIN2
ENSG00000275582	25.6582	0.355099	0.340522	1.04281	0.297038	0.423559	NA
ENSG00000101236	586.289	0.584198	0.082022	7.12246	1.06019e-12	9.12678e-12	RNF24
ENSG00000226608	16.3631	0.622512	0.457697	1.3601	0.173799	0.279232	NA
ENSG00000088833	3233.19	0.124238	0.0479421	2.59141	0.00955841	0.0235814	NSFL1C
ENSG00000171222	760.204	-0.326847	0.0832127	-3.92785	8.57074e-05	0.000322057	SCAND1
ENSG00000124228	1997.76	0.0241701	0.05311	0.455096	0.64904	0.750975	DDX27
ENSG00000101181	895.181	0.0448861	0.075163	0.597183	0.550385	0.668731	MTG2
ENSG00000101224	1551.85	-0.00152004	0.0621377	-0.0244625	0.980484	0.987029	CDC25B
ENSG00000177732	881.017	0.573549	0.088775	6.46071	1.04213e-10	7.68666e-10	SOX12
ENSG00000170373	300.325	-0.975525	0.118494	-8.23271	1.83024e-16	2.01899e-15	CST1
ENSG00000101441	73.8196	-0.0811528	0.227862	-0.356149	0.721729	0.805246	CST4
ENSG00000171940	2902.59	-0.48429	0.06606	-7.33106	2.28336e-13	2.07154e-12	ZNF217
ENSG00000088854	733.4	0.122747	0.0745639	1.6462	0.0997229	0.177888	DNAAF9
ENSG00000125779	667.545	0.260255	0.0769791	3.38085	0.000722633	0.00230971	PANK2
ENSG00000089048	562.572	-0.0529924	0.0880256	-0.602011	0.547167	0.665908	ESF1
ENSG00000000419	1159.49	-0.128717	0.0611233	-2.10586	0.0352162	0.0738446	DPM1
ENSG00000026559	467.058	0.00581017	0.098149	0.0591974	0.952795	0.969913	KCNG1
ENSG00000064601	5062.17	-0.0771879	0.0493704	-1.56345	0.117948	0.203957	CTSA
ENSG00000124160	987.036	0.103027	0.0717297	1.43632	0.15091	0.248879	NCOA5
ENSG00000101347	975.583	0.617049	0.0805702	7.65852	1.88081e-14	1.84219e-13	SAMHD1
ENSG00000101216	689.164	-0.381869	0.0786949	-4.85252	1.219e-06	5.97924e-06	GMEB2
ENSG00000197457	179.199	0.622016	0.14369	4.32888	1.49869e-05	6.36916e-05	STMN3
ENSG00000026036	96.3577	-0.603274	0.185511	-3.25196	0.00114613	0.00352763	RTEL1-TNFRSF6B
ENSG00000101246	900.466	0.0756769	0.0763147	0.991641	0.321372	0.449155	ARFRP1
ENSG00000197114	301.303	-0.268883	0.109116	-2.46419	0.0137324	0.0325688	ZGPAT
ENSG00000203896	62.5945	0.0707632	0.240017	0.294825	0.768128	0.84052	LIME1
ENSG00000125520	1116.16	0.0401977	0.0789669	0.509045	0.610721	0.71955	SLC2A4RG
ENSG00000231208	29.7241	-0.979614	0.321203	-3.04983	0.00228974	0.00658164	NA
ENSG00000088881	15.6415	0.135342	0.484273	0.279476	0.77988	0.849085	EBF4
ENSG00000088882	81.7601	-2.86712	0.223629	-12.8209	1.25244e-37	3.81404e-36	CPXM1
ENSG00000132635	477.463	0.0614434	0.0881851	0.696755	0.485956	0.610892	PCED1A
ENSG00000215305	1069.93	-0.328614	0.0687537	-4.77958	1.75665e-06	8.48073e-06	VPS16
ENSG00000101363	976.652	-0.050082	0.0647023	-0.774036	0.438909	0.567547	MANBAL
ENSG00000125878	19.5165	0.476699	0.438466	1.0872	0.27695	0.401976	TCF15
ENSG00000124243	104.784	0.772763	0.184877	4.17988	2.91658e-05	0.000117963	BCAS4
ENSG00000244274	16.5025	0.307667	0.452113	0.680509	0.496182	0.620452	DBNDD2
ENSG00000196421	9.40033	0.415665	0.556294	0.747203	0.454941	0.582516	C20orf204
ENSG00000101255	1370.73	-0.52612	0.0636113	-8.27085	1.33002e-16	1.47676e-15	TRIB3
ENSG00000125508	24.6313	-0.565859	0.360452	-1.56986	0.116448	0.201774	SRMS
ENSG00000174306	914.27	0.363996	0.0749069	4.85931	1.17793e-06	5.7884e-06	ZHX3
ENSG00000172264	15.8686	0.132673	0.447107	0.296737	0.766667	0.839589	MACROD2
ENSG00000080845	2480.29	-0.132648	0.0597787	-2.21898	0.0264879	0.0576472	DLGAP4
ENSG00000125846	368.553	0.183359	0.0987644	1.85653	0.0633778	0.122022	ZNF133
ENSG00000088899	871.885	0.491343	0.0746706	6.58014	4.69999e-11	3.59429e-10	LZTS3
ENSG00000125895	78.0445	-1.41052	0.216765	-6.50714	7.65958e-11	5.75176e-10	TMEM74B
ENSG00000132670	1977.47	-0.12361	0.0554286	-2.23007	0.0257428	0.0563034	PTPRA
ENSG00000078699	850.005	-0.171168	0.0721543	-2.37225	0.01768	0.0405421	CBFA2T2
ENSG00000288649	14.8124	-0.396206	0.445877	-0.888598	0.374219	0.503248	ACTL10
ENSG00000087460	20083.8	0.292539	0.0483737	6.04747	1.47137e-09	9.87499e-09	GNAS
ENSG00000255438	10.7496	0.181483	0.568597	0.319176	0.749593	0.827433	NA
ENSG00000196562	8989.01	1.25194	0.0504523	24.8143	6.28456e-136	2.79783e-133	SULF2
ENSG00000124181	1168.03	0.528212	0.0668285	7.90398	2.70126e-15	2.76152e-14	PLCG1
ENSG00000240849	1707.46	-0.496455	0.0533969	-9.29744	1.43863e-20	2.04403e-19	PEDS1
ENSG00000231742	10.1504	-0.83273	0.555845	-1.49813	0.134098	0.22661	LINC01273
ENSG00000277449	11.2232	-1.59673	0.525801	-3.03676	0.00239134	0.00684947	CEBPB-AS1
ENSG00000172216	3672.35	-1.38511	0.148337	-9.33755	9.85899e-21	1.41476e-19	CEBPB
ENSG00000203999	24.6887	-1.4328	0.36423	-3.93377	8.36238e-05	0.000314544	LINC01270
ENSG00000196396	4350.97	0.561183	0.0424596	13.2169	7.01368e-40	2.2967e-38	PTPN1
ENSG00000232043	28.6922	0.581713	0.379489	1.53289	0.125304	0.214083	NA
ENSG00000197122	1729.18	-0.22086	0.0570438	-3.87176	0.000108052	0.000399833	SRC
ENSG00000132661	165.527	-0.194115	0.139609	-1.39042	0.164401	0.267302	NXT1
ENSG00000125812	318.6	0.0634334	0.106965	0.593029	0.553162	0.671311	GZF1
ENSG00000125814	580.779	0.0658651	0.0828166	0.795314	0.426431	0.555483	NAPB
ENSG00000258366	80.9097	-0.420265	0.192653	-2.18146	0.0291492	0.0625826	RTEL1
ENSG00000227063	18.2586	-0.569559	0.395911	-1.4386	0.150263	0.248111	NA
ENSG00000101333	312.463	1.15345	0.127357	9.05683	1.34302e-19	1.79244e-18	PLCB4
ENSG00000132623	205.433	-0.0739397	0.138056	-0.535578	0.59225	0.704043	ANKEF1
ENSG00000158296	211.378	0.45529	0.129293	3.52137	0.000429328	0.00143222	SLC13A3
ENSG00000124091	11.4648	-0.135078	0.490142	-0.27559	0.782863	0.850977	GCNT7
ENSG00000188559	1894.45	-0.0678819	0.0550967	-1.23205	0.21793	0.333676	RALGAPA2
ENSG00000125991	7111.96	0.0657968	0.0480631	1.36897	0.171009	0.275673	ERGIC3
ENSG00000101084	507.939	0.0033439	0.105157	0.0317991	0.974632	0.983469	RAB5IF
ENSG00000244687	80.6557	-0.168645	0.187599	-0.898962	0.368673	0.498189	UBE2V1
ENSG00000171456	2305.56	0.449802	0.0540081	8.32843	8.1921e-17	9.20528e-16	ASXL1
ENSG00000124140	11.6502	0.50505	0.521244	0.968932	0.332579	0.461181	SLC12A5
ENSG00000125844	17042.6	-0.584235	0.0529535	-11.033	2.64937e-28	5.59751e-27	RRBP1
ENSG00000101049	34.0293	-1.94252	0.307765	-6.3117	2.75991e-10	1.9644e-09	SGK2
ENSG00000149474	1964.06	0.256063	0.0564541	4.53578	5.73905e-06	2.58701e-05	KAT14
ENSG00000125835	1437.32	-0.223016	0.0570778	-3.90723	9.33588e-05	0.000348915	SNRPB
ENSG00000170471	2847.2	0.0380887	0.0487347	0.781552	0.434478	0.563101	RALGAPB
ENSG00000101442	183.1	-0.0575233	0.127575	-0.450897	0.652064	0.753634	ACTR5
ENSG00000215529	6.85134	0.0832393	0.775884	0.107283	0.914564	0.944057	EFCAB8
ENSG00000283078	7.60982	-0.0155046	0.646049	-0.0239991	0.980853	0.987136	NA
ENSG00000130699	1063.92	-0.534491	0.0656527	-8.14118	3.91444e-16	4.23566e-15	TAF4
ENSG00000124143	467.231	1.37461	0.130345	10.5459	5.30494e-26	9.94903e-25	ARHGAP40
ENSG00000124155	3212.49	0.342322	0.0579202	5.91024	3.41616e-09	2.21635e-08	PIGT
ENSG00000215251	525.258	-0.241863	0.085807	-2.81869	0.00482205	0.0128639	FASTKD5
ENSG00000172315	379.086	0.00397456	0.099978	0.0397544	0.968289	0.979817	TP53RK
ENSG00000101161	2926.29	-0.131692	0.0529931	-2.48507	0.0129525	0.0309498	PRPF6
ENSG00000101464	465.244	0.125037	0.0880673	1.41979	0.155668	0.255479	PIGU
ENSG00000061656	131.18	-1.34294	0.182074	-7.37579	1.63379e-13	1.49601e-12	SPAG4
ENSG00000198185	123.25	0.137484	0.174058	0.789873	0.429602	0.558485	ZNF334
ENSG00000101076	15.0834	-1.42778	0.440853	-3.23867	0.00120086	0.00368396	HNF4A
ENSG00000100983	1165.6	0.199158	0.0659043	3.02193	0.00251171	0.0071624	GSS
ENSG00000078814	24.8498	-0.277231	0.339644	-0.81624	0.414363	0.543817	MYH7B
ENSG00000100991	3685.01	-0.146111	0.0458954	-3.18356	0.00145478	0.00439159	TRPC4AP
ENSG00000132819	1107.92	-0.0572546	0.0670527	-0.853874	0.393175	0.522885	RBM38
ENSG00000197183	262.6	0.675321	0.11387	5.93063	3.01769e-09	1.96876e-08	NOL4L
ENSG00000101040	1934.34	-0.52725	0.0534884	-9.85728	6.37504e-23	1.03383e-21	ZMYND8
ENSG00000149679	140.32	-0.413356	0.154217	-2.68036	0.00735432	0.0187039	CABLES2
ENSG00000289494	11.6079	-0.715561	0.493821	-1.44903	0.14733	0.244109	NA
ENSG00000289183	20.0961	-0.486642	0.398396	-1.2215	0.221895	0.338445	NA
ENSG00000205181	64.5136	0.239955	0.209425	1.14578	0.251885	0.373226	LINC00654
ENSG00000226465	12.7711	0.696495	0.491405	1.41736	0.156379	0.256309	NA
ENSG00000230387	11.3821	-1.70101	0.51262	-3.31827	0.000905776	0.00284546	LINC03125
ENSG00000289072	7.03783	0.905295	1.3475	0.671834	0.501689	0.625581	NA
ENSG00000228340	25.3149	-0.0366551	0.361472	-0.101405	0.919229	0.946462	MIR646HG
ENSG00000124224	166.725	0.507456	0.153911	3.29707	0.000976979	0.00304916	NA
ENSG00000285230	55.7838	-0.604105	0.231623	-2.60814	0.00910358	0.0225575	RALY-AS1
ENSG00000223891	75.3648	-0.199494	0.220925	-0.902995	0.366528	0.495901	OSER1-DT
ENSG00000234684	83.0911	-0.519298	0.202194	-2.56832	0.0102193	0.0250631	SDCBP2-AS1
ENSG00000224397	20.6284	-1.19071	0.370742	-3.21169	0.00131955	0.0040171	PELATON
ENSG00000282826	200.946	0.160874	0.123164	1.30618	0.191491	0.301719	FRG1CP
ENSG00000218018	16.4856	-0.0278539	0.426002	-0.0653844	0.947868	0.966212	NA
ENSG00000174365	174.514	0.36971	0.140423	2.63284	0.00846744	0.0211748	SNHG11
ENSG00000232406	26.4602	1.599	0.409641	3.90343	9.48401e-05	0.000353674	NA
ENSG00000232442	226.265	-0.654331	0.139351	-4.69557	2.65863e-06	1.25059e-05	MHENCR
ENSG00000196756	583.625	-0.242387	0.0833097	-2.90947	0.00362045	0.00992017	SNHG17
ENSG00000130589	5056	-0.110924	0.0568801	-1.95014	0.0511597	0.1018	HELZ2
ENSG00000101017	186.742	1.35362	0.156906	8.62697	6.30005e-18	7.63932e-17	CD40
ENSG00000196839	595.845	-1.56581	0.0853384	-18.3483	3.40916e-75	3.30283e-73	ADA
ENSG00000101391	610.297	-0.128973	0.0762441	-1.69157	0.0907273	0.164414	CDK5RAP1
ENSG00000101400	172.803	0.689098	0.147818	4.66179	3.13466e-06	1.46019e-05	SNTA1
ENSG00000088305	1010.48	-0.166597	0.0691545	-2.40905	0.0159942	0.0371179	DNMT3B
ENSG00000274414	6.84164	1.0991	0.845355	1.30017	0.193543	0.304004	NA
ENSG00000100994	4463.3	0.500116	0.0464956	10.7562	5.54185e-27	1.09305e-25	PYGB
ENSG00000276952	13.2793	0.392671	0.472342	0.831329	0.405788	0.53557	NA
ENSG00000100997	3660.32	-0.0248679	0.0490341	-0.507155	0.612046	0.720521	ABHD12
ENSG00000101004	619.743	0.454686	0.0842189	5.39886	6.70674e-08	3.78974e-07	NINL
ENSG00000101003	397.481	-0.331745	0.0883435	-3.75517	0.000173223	0.000620722	GINS1
ENSG00000141934	265.05	0.788398	0.127634	6.17701	6.5328e-10	4.52241e-09	PLPP2
ENSG00000282458	9.23092	-1.24175	0.626235	-1.98288	0.0473813	0.0952446	NA
ENSG00000099812	782.557	1.16284	0.0801765	14.5035	1.15189e-47	4.90614e-46	MISP
ENSG00000282508	80.1679	-0.292202	0.200638	-1.45637	0.145291	0.241524	NA
ENSG00000064687	4019.37	0.205099	0.0581914	3.52457	0.000424176	0.00141705	ABCA7
ENSG00000116017	21105.8	-0.643971	0.0563403	-11.43	2.96022e-30	6.85877e-29	ARID3A
ENSG00000275162	24.6342	-1.32444	0.364836	-3.63024	0.000283161	0.000977575	NA
ENSG00000064932	2603.66	0.133361	0.055011	2.42426	0.0153395	0.0358074	SBNO2
ENSG00000116032	32.9586	0.235933	0.309542	0.762198	0.445942	0.574297	GRIN3B
ENSG00000275468	10.4003	0.0373728	0.54686	0.0683407	0.945514	0.964602	NA
ENSG00000064666	4557.06	0.464411	0.0522067	8.89562	5.80963e-19	7.471e-18	CNN2
ENSG00000104953	150.667	-2.44652	0.158454	-15.44	8.81675e-54	4.36126e-52	TLE6
ENSG00000099864	484.119	-1.43359	0.0947224	-15.1346	9.57294e-52	4.53151e-50	PALM
ENSG00000099817	3589.01	0.00672558	0.0472699	0.142281	0.886858	0.924588	POLR2E
ENSG00000125912	2874.81	-0.256285	0.0550214	-4.65791	3.19428e-06	1.48759e-05	NCLN
ENSG00000253392	15.1294	-0.520137	0.457121	-1.13786	0.255181	0.377154	NA
ENSG00000011132	652.487	-0.353877	0.07513	-4.7102	2.47479e-06	1.16794e-05	APBA3
ENSG00000105289	3021.67	-0.520632	0.0694092	-7.50091	6.33749e-14	5.9517e-13	TJP3
ENSG00000167476	288.689	-0.386252	0.122083	-3.16384	0.00155701	0.00467003	JSRP1
ENSG00000141905	296.163	0.484314	0.111954	4.32603	1.51824e-05	6.43675e-05	NFIC
ENSG00000031823	1414.75	-0.0277682	0.0561546	-0.494495	0.620956	0.727621	RANBP3
ENSG00000172081	1881.96	-0.65109	0.0641226	-10.1538	3.18619e-24	5.51623e-23	MOB3A
ENSG00000223573	2933.72	-0.968987	0.0609008	-15.9109	5.32294e-57	2.97989e-55	TINCR
ENSG00000176533	17.1154	-0.354608	0.410773	-0.863271	0.387989	0.517484	GNG7
ENSG00000233270	52.9705	-0.365867	0.241008	-1.51807	0.128997	0.219471	NA
ENSG00000105248	407.059	-0.402325	0.0896683	-4.48682	7.22948e-06	3.21467e-05	YJU2
ENSG00000104904	8620.32	-0.104768	0.0409031	-2.56137	0.0104259	0.0255129	OAZ1
ENSG00000060558	221.459	2.05623	0.161033	12.7691	2.44114e-37	7.31481e-36	GNA15
ENSG00000160633	3089.16	-0.400472	0.0478823	-8.36368	6.07911e-17	6.8931e-16	SAFB
ENSG00000130254	1971.71	-0.131561	0.0533752	-2.46483	0.0137079	0.0325234	SAFB2
ENSG00000105519	291.806	0.28558	0.109335	2.61197	0.00900224	0.022333	CAPS
ENSG00000171105	4363.2	-0.733101	0.0663583	-11.0476	2.25115e-28	4.77775e-27	INSR
ENSG00000127663	3238.81	0.754808	0.0561599	13.4403	3.50925e-41	1.21511e-39	KDM4B
ENSG00000161082	36.0682	0.650443	0.312822	2.07927	0.0375921	0.0781257	CELF5
ENSG00000141968	98.9135	-0.676669	0.197078	-3.43351	0.00059582	0.00193246	VAV1
ENSG00000205790	14.0506	-0.553403	0.470267	-1.17679	0.239281	0.358874	DPP9-AS1
ENSG00000105278	33.4564	0.00375493	0.323625	0.0116027	0.990743	0.993719	ZFR2
ENSG00000174837	7.93325	0.297351	0.59761	0.497568	0.618789	0.725854	ADGRE1
ENSG00000127540	357.063	0.171225	0.101084	1.69389	0.0902863	0.163773	UQCR11
ENSG00000175691	151.328	-0.671832	0.136307	-4.92883	8.27225e-07	4.14122e-06	ZNF77
ENSG00000088256	3402.34	-0.0977171	0.0536502	-1.82138	0.0685499	0.130153	GNA11
ENSG00000133243	2329.81	0.00595068	0.0579721	0.102647	0.918243	0.945955	BTBD2
ENSG00000105355	4017.64	0.405422	0.0450741	8.99456	2.37187e-19	3.11441e-18	PLIN3
ENSG00000142347	42.0656	-0.133515	0.292456	-0.456529	0.648009	0.750282	MYO1F
ENSG00000182087	5039.7	0.017731	0.0456277	0.388602	0.69757	0.788362	TMEM259
ENSG00000065717	1274.77	-0.673961	0.0616786	-10.927	8.56616e-28	1.76011e-26	TLE2
ENSG00000183617	341.195	-0.0793306	0.105334	-0.753131	0.451371	0.579453	MRPL54
ENSG00000129932	434.477	-0.0242902	0.0999045	-0.243134	0.807902	0.868269	DOHH
ENSG00000167785	330.964	-0.0388539	0.111222	-0.349336	0.726837	0.809194	ZNF558
ENSG00000142303	6.84512	-0.201578	0.790428	-0.255024	0.798705	0.861803	ADAMTS10
ENSG00000074842	4813.12	0.157864	0.0458465	3.44332	0.000574629	0.00186892	MYDGF
ENSG00000276043	206.473	0.570895	0.134992	4.2291	2.3463e-05	9.65685e-05	UHRF1
ENSG00000141965	79.6039	-0.171663	0.222621	-0.771101	0.440647	0.569086	FEM1A
ENSG00000181143	168.125	1.05415	0.17948	5.87335	4.27066e-09	2.74502e-08	MUC16
ENSG00000267082	14.3462	0.0108273	0.478402	0.0226322	0.981944	0.987755	NA
ENSG00000130158	809.683	0.394913	0.0732654	5.39016	7.03934e-08	3.96809e-07	DOCK6
ENSG00000197332	12.1336	-0.358233	0.490766	-0.729946	0.465423	0.592812	NA
ENSG00000065989	530.902	0.341347	0.084092	4.05921	4.92386e-05	0.000192326	PDE4A
ENSG00000105401	7324.2	-0.220063	0.0418168	-5.26256	1.42067e-07	7.76715e-07	CDC37
ENSG00000197933	485.118	-0.461929	0.0843691	-5.4751	4.37276e-08	2.5281e-07	ZNF823
ENSG00000171295	1043.16	-0.523645	0.0659326	-7.94213	1.98738e-15	2.05417e-14	ZNF440
ENSG00000105397	2386.07	-0.146741	0.0676676	-2.16856	0.030116	0.0644364	TYK2
ENSG00000197044	116.479	0.257417	0.162919	1.58003	0.114101	0.198313	ZNF441
ENSG00000214223	89.2487	-0.516774	0.18067	-2.86032	0.00423216	0.0114222	NA
ENSG00000269378	1057.19	0.110259	0.0648053	1.70138	0.088871	0.161635	NA
ENSG00000123136	1106.04	-0.317904	0.0664149	-4.78663	1.69605e-06	8.203e-06	DDX39A
ENSG00000123146	2769.14	0.210486	0.0513448	4.09947	4.14097e-05	0.000163591	ADGRE5
ENSG00000177599	36.1833	1.03621	0.296482	3.49503	0.00047401	0.00156674	ZNF491
ENSG00000105137	2437.75	-1.58974	0.166142	-9.56858	1.08387e-21	1.63966e-20	SYDE1
ENSG00000127507	88.3272	-0.361918	0.187703	-1.92815	0.0538369	0.106309	ADGRE2
ENSG00000123159	4948.03	0.3052	0.0525421	5.80868	6.29674e-09	3.98297e-08	GIPC1
ENSG00000167461	876.682	0.068638	0.0671306	1.02246	0.306565	0.43363	RAB8A
ENSG00000167460	22724.3	0.223366	0.0477565	4.67718	2.90841e-06	1.36158e-05	TPM4
ENSG00000105135	1681.05	-0.919178	0.0805627	-11.4095	3.74972e-30	8.61329e-29	ILVBL
ENSG00000198551	189.445	0.0751518	0.133818	0.561598	0.57439	0.689651	ZNF627
ENSG00000160961	121.338	-0.287097	0.169831	-1.69049	0.0909348	0.16471	ZNF333
ENSG00000099330	545.81	-0.844314	0.0989463	-8.53305	1.42536e-17	1.69108e-16	OCEL1
ENSG00000127220	737.272	-0.070471	0.0757613	-0.930171	0.352282	0.481539	ABHD8
ENSG00000127527	1852.84	0.0892987	0.0603217	1.48037	0.138774	0.232821	EPS15L1
ENSG00000267147	12.9777	-0.734179	0.445945	-1.64634	0.099693	0.177868	LINC01842
ENSG00000279198	35.0847	-0.605495	0.303551	-1.99471	0.0460748	0.0930152	NA
ENSG00000160117	40.1659	-0.367694	0.27189	-1.35236	0.17626	0.282296	ANKLE1
ENSG00000279529	25.0134	0.741016	0.339608	2.18197	0.0291115	0.0625195	NA
ENSG00000064490	728.722	-0.142828	0.0785148	-1.81912	0.0688934	0.130699	RFXANK
ENSG00000130299	808.588	-0.144691	0.071994	-2.00976	0.0444566	0.0902257	GTPBP3
ENSG00000280332	75.8031	-0.114922	0.210454	-0.546064	0.585022	0.698292	NA
ENSG00000105641	111.696	-1.37256	0.161768	-8.48479	2.16114e-17	2.52556e-16	SLC5A5
ENSG00000074855	1122.8	-0.101482	0.0770339	-1.31737	0.187714	0.297045	ANO8
ENSG00000267481	32.6512	0.48901	0.323763	1.51039	0.130943	0.222244	NA
ENSG00000258674	23.6847	-0.113952	0.363093	-0.313837	0.753645	0.83019	NA
ENSG00000105058	1677.27	0.0453371	0.0643341	0.704714	0.480989	0.60627	FAM32A
ENSG00000268087	40.2584	0.539053	0.278333	1.93672	0.0527801	0.104498	NA
ENSG00000105393	516.677	-0.359942	0.0891885	-4.03574	5.44304e-05	0.000210799	BABAM1
ENSG00000178093	33.5821	0.173236	0.319975	0.541404	0.588229	0.701001	TSSK6
ENSG00000186010	50.1087	-0.123123	0.253408	-0.48587	0.627059	0.732934	NDUFA13
ENSG00000105705	1093.72	0.000818094	0.0606872	0.0134805	0.989244	0.992807	SUGP1
ENSG00000105750	86.5925	0.128157	0.216343	0.59238	0.553596	0.671654	ZNF85
ENSG00000160229	66.4371	-0.111337	0.223901	-0.497259	0.619007	0.725973	ZNF66
ENSG00000105072	150.466	-0.0645231	0.149838	-0.430618	0.666746	0.764883	C19orf44
ENSG00000250067	154.949	-0.071034	0.171406	-0.414419	0.678567	0.773866	YJEFN3
ENSG00000130307	22.578	-0.505022	0.367143	-1.37555	0.168962	0.273041	USHBP1
ENSG00000256229	518.209	0.131621	0.086586	1.52012	0.128482	0.218734	ZNF486
ENSG00000197124	116.451	0.0199871	0.171768	0.116361	0.907366	0.939264	ZNF682
ENSG00000085872	1746.59	-0.189303	0.0579575	-3.26623	0.00108989	0.0033695	CHERP
ENSG00000160352	352.359	0.349165	0.101018	3.45647	0.000547298	0.00178437	ZNF714
ENSG00000160161	66.6698	-0.743101	0.208227	-3.56871	0.000358747	0.00121519	CILP2
ENSG00000269836	10.1835	-0.364525	0.572452	-0.636778	0.52427	0.645515	NA
ENSG00000105717	51.1945	0.286835	0.250495	1.14507	0.252179	0.373585	PBX4
ENSG00000105662	588.581	0.037109	0.0778075	0.476933	0.63341	0.738234	CRTC1
ENSG00000184635	128.206	-0.218563	0.158452	-1.37936	0.167782	0.271454	ZNF93
ENSG00000271524	8.56443	0.109121	0.547907	0.199159	0.842138	0.893509	BNIP3P17
ENSG00000269815	32.8163	0.0123377	0.295437	0.041761	0.966689	0.978887	NA
ENSG00000213985	50.6661	-0.165532	0.2608	-0.634709	0.525618	0.646664	NA
ENSG00000197134	141.158	0.00678107	0.156897	0.0432198	0.965526	0.978166	ZNF257
ENSG00000196350	15.1452	-0.208043	0.441737	-0.470966	0.637665	0.741714	ZNF729
ENSG00000229676	28.6322	-0.638013	0.316369	-2.01667	0.0437295	0.0889915	ZNF492
ENSG00000167487	187.163	0.284108	0.128959	2.20309	0.0275886	0.0596705	KLHL26
ENSG00000127526	3084.81	0.0501549	0.0544456	0.921192	0.35695	0.486603	SLC35E1
ENSG00000064545	532.765	-0.118295	0.0859476	-1.37636	0.168711	0.272697	TMEM161A
ENSG00000105676	555.836	0.0887123	0.0813046	1.09111	0.275224	0.40025	ARMC6
ENSG00000267886	63.2718	0.118891	0.217224	0.547322	0.584157	0.697616	NA
ENSG00000213988	148.28	-0.455056	0.144473	-3.14975	0.00163408	0.00487071	ZNF90
ENSG00000269399	21.1561	-0.36263	0.37719	-0.961401	0.33635	0.464962	NA
ENSG00000284428	226.891	-0.0588487	0.12315	-0.477862	0.632748	0.737693	NA
ENSG00000118620	225.592	0.389675	0.129666	3.00522	0.00265388	0.00751738	ZNF430
ENSG00000196109	84.9929	1.15035	0.22157	5.19181	2.08255e-07	1.11638e-06	ZNF676
ENSG00000167232	1146.34	-0.030169	0.0670875	-0.449697	0.652929	0.754215	ZNF91
ENSG00000269243	13.4898	-0.607565	0.472273	-1.28647	0.198279	0.309908	NA
ENSG00000268362	312.815	-0.146729	0.115366	-1.27187	0.203421	0.316121	NA
ENSG00000267565	12.1398	0.525472	0.484542	1.08447	0.278157	0.403301	NA
ENSG00000197372	267.686	0.35609	0.112294	3.17104	0.00151896	0.00456395	ZNF675
ENSG00000279039	9.55982	-0.566315	0.559079	-1.01294	0.311087	0.438434	NA
ENSG00000130311	2899.21	0.000775647	0.0537369	0.0144342	0.988484	0.992464	DDA1
ENSG00000064607	1888.01	0.471148	0.0804878	5.85365	4.80895e-09	3.07832e-08	SUGP2
ENSG00000240522	26.0298	-0.180071	0.355038	-0.507189	0.612022	0.720521	RPL7AP10
ENSG00000196705	1559.73	1.04978	0.0730551	14.3696	8.02406e-47	3.312e-45	ZNF431
ENSG00000280079	23.8634	-0.304187	0.346739	-0.877279	0.380335	0.50942	NA
ENSG00000197360	13.7014	-0.803931	0.475738	-1.68986	0.0910546	0.164863	ZNF98
ENSG00000182141	184.449	0.361006	0.132592	2.72267	0.00647563	0.0167193	ZNF708
ENSG00000183850	62.3679	-0.463474	0.234856	-1.97344	0.048445	0.0970353	ZNF730
ENSG00000269837	406.664	0.287866	0.0971514	2.96307	0.0030459	0.00849652	NA
ENSG00000081665	446.404	-0.0291639	0.0893305	-0.326472	0.744067	0.823034	ZNF506
ENSG00000279425	37.85	-0.661631	0.303729	-2.17836	0.0293795	0.0629902	NA
ENSG00000267213	9.37669	-0.418285	0.610719	-0.684907	0.493403	0.618025	DPY19L3-DT
ENSG00000268100	13.9209	1.32318	0.557946	2.37152	0.0177151	0.0406077	NA
ENSG00000269067	121.559	0.892366	0.161865	5.51304	3.52684e-08	2.06594e-07	ZNF728
ENSG00000268521	18.4592	0.468177	0.441169	1.06122	0.28859	0.414794	VN1R83P
ENSG00000153879	1550.88	-0.0931011	0.0601873	-1.54686	0.121898	0.209605	CEBPG
ENSG00000131944	63.1234	-0.239891	0.221012	-1.08542	0.277735	0.402753	FAAP24
ENSG00000130304	386.094	-0.643813	0.103805	-6.20213	5.57045e-10	3.87631e-09	SLC27A1
ENSG00000126249	64.8778	0.0802096	0.2253	0.356012	0.721831	0.805246	PDCD2L
ENSG00000267934	55.8964	0.284011	0.259741	1.09344	0.274201	0.399082	NA
ENSG00000245848	2124.42	-1.16384	0.0804004	-14.4756	1.72907e-47	7.3145e-46	CEBPA
ENSG00000161249	28.2601	1.86819	0.570845	3.27268	0.00106532	0.00329845	DMKN
ENSG00000197863	125.939	0.11827	0.157417	0.751313	0.452464	0.580335	ZNF790
ENSG00000268153	189.885	-1.49025	0.135863	-10.9688	5.39997e-28	1.12563e-26	NA
ENSG00000142279	520.994	0.0949141	0.0892243	1.06377	0.287433	0.413386	WTIP
ENSG00000269688	42.2056	-0.626065	0.27083	-2.31165	0.0207969	0.0466708	NA
ENSG00000249861	801.802	-1.18178	0.103912	-11.3729	5.70687e-30	1.29814e-28	LGALS16
ENSG00000187994	146.362	-0.115051	0.145328	-0.791661	0.428559	0.557439	RINL
ENSG00000076650	364.864	0.108105	0.0955865	1.13097	0.25807	0.380551	GPATCH1
ENSG00000130881	39.0336	0.194253	0.269702	0.720251	0.47137	0.597943	LRP3
ENSG00000196357	76.8908	0.34224	0.21683	1.57838	0.114479	0.198841	ZNF565
ENSG00000161558	76.0385	-0.221696	0.212179	-1.04486	0.29609	0.422553	TMEM143
ENSG00000083807	81.2601	0.05896	0.20908	0.281998	0.777945	0.84772	SLC27A5
ENSG00000006659	12.3664	-3.23251	0.587639	-5.50085	3.77963e-08	2.20435e-07	LGALS14
ENSG00000237440	213.657	0.573589	0.132106	4.3419	1.41257e-05	6.02742e-05	ZNF737
ENSG00000230666	15.1124	-0.844349	0.434051	-1.94528	0.0517416	0.102758	NA
ENSG00000267041	257.414	-0.336279	0.113726	-2.95693	0.00310722	0.00864843	ZNF850
ENSG00000119574	583.659	-0.231729	0.0776309	-2.985	0.00283575	0.00797575	ZBTB45
ENSG00000204920	71.452	0.453324	0.215149	2.10702	0.0351159	0.0736922	ZNF155
ENSG00000104825	1166.97	-0.154741	0.062313	-2.48328	0.0130178	0.0310786	NFKBIB
ENSG00000277806	9.02457	0.378658	0.583256	0.649214	0.5162	0.638312	NA
ENSG00000167637	221.293	0.203792	0.127269	1.60126	0.109318	0.19164	ZNF283
ENSG00000268001	34.9341	0.308042	0.27747	1.11018	0.266922	0.390633	CARD8-AS1
ENSG00000073008	2185.49	0.836889	0.0563688	14.8467	7.30889e-50	3.309e-48	PVR
ENSG00000176222	57.42	0.145442	0.237849	0.611487	0.540877	0.66044	ZNF404
ENSG00000178150	1600.15	0.0990482	0.0571878	1.73198	0.0832766	0.152822	ZNF114
ENSG00000278917	14.2732	0.651667	0.473192	1.37717	0.168458	0.272454	NA
ENSG00000267058	26.7398	0.244749	0.333192	0.734559	0.462608	0.58999	LOC100505715
ENSG00000105176	1582.23	-0.198427	0.0623779	-3.18105	0.00146743	0.00442263	URI1
ENSG00000159882	58.7174	0.457467	0.238661	1.9168	0.0552629	0.108678	ZNF230
ENSG00000124459	272.097	0.443709	0.109634	4.04717	5.18404e-05	0.000201646	ZNF45
ENSG00000131116	350.204	0.459122	0.103849	4.42104	9.82255e-06	4.28716e-05	ZNF428
ENSG00000159885	43.4212	0.671796	0.262132	2.56282	0.0103826	0.0254202	ZNF222
ENSG00000131941	2735.58	0.81611	0.0587865	13.8826	8.07425e-44	3.06232e-42	RHPN2
ENSG00000269858	213.521	-0.0542795	0.140061	-0.387541	0.698356	0.78909	EGLN2
ENSG00000105767	165.718	0.63496	0.145326	4.36922	1.24691e-05	5.37207e-05	CADM4
ENSG00000105738	1239.82	0.250902	0.0624836	4.01549	5.93226e-05	0.000228327	SIPA1L3
ENSG00000233622	17.0845	-0.501708	0.446623	-1.12333	0.261295	0.384211	NA
ENSG00000168813	641.872	-0.199179	0.0830289	-2.39891	0.0164439	0.0380623	ZNF507
ENSG00000011422	528.356	0.697037	0.0960908	7.25394	4.04813e-13	3.60782e-12	PLAUR
ENSG00000237118	14.2991	-0.429501	0.444318	-0.966651	0.333719	0.4623	NA
ENSG00000269843	10.2231	0.433531	0.547211	0.792255	0.428212	0.557066	NA
ENSG00000279108	6.80152	-0.524126	0.668752	-0.783737	0.433195	0.562138	NA
ENSG00000178904	548.104	-0.0288743	0.0815079	-0.354252	0.72315	0.806193	DPY19L3
ENSG00000268230	17.2182	-0.60159	0.427322	-1.40781	0.159186	0.260273	NA
ENSG00000105771	711.845	-0.0131409	0.0931358	-0.141094	0.887796	0.925255	SMG9
ENSG00000268895	30.3633	-0.494122	0.320633	-1.54108	0.123297	0.211544	A1BG-AS1
ENSG00000099326	810.612	0.0624803	0.0957618	0.652455	0.514108	0.636355	MZF1
ENSG00000279611	10.1516	-0.320147	0.632934	-0.505814	0.612987	0.721266	NA
ENSG00000104823	1492.55	-0.342688	0.0614134	-5.58001	2.40499e-08	1.43303e-07	ECH1
ENSG00000267254	132.856	0.0567912	0.149648	0.379497	0.704318	0.793048	ZNF790-AS1
ENSG00000069399	83.2314	0.471134	0.197949	2.38008	0.0173089	0.0398279	BCL3
ENSG00000189114	326.587	-0.119233	0.101671	-1.17274	0.240902	0.360898	BLOC1S3
ENSG00000174586	24.4364	0.010587	0.347115	0.0304999	0.975668	0.984081	ZNF497
ENSG00000268049	10.7929	-0.378072	0.507561	-0.74488	0.456344	0.583793	NA
ENSG00000186230	96.2534	-0.45225	0.177821	-2.54328	0.0109816	0.0267153	ZNF749
ENSG00000130758	627.723	0.246077	0.0782577	3.14444	0.00166403	0.00495052	MAP3K10
ENSG00000152475	105.546	-0.354683	0.171426	-2.06901	0.0385452	0.0798225	ZNF837
ENSG00000124299	830.732	-0.0176856	0.0737218	-0.239896	0.810411	0.870089	PEPD
ENSG00000142556	195.425	-0.298257	0.127676	-2.33604	0.0194892	0.0441013	ZNF614
ENSG00000171574	72.1745	0.446008	0.203084	2.19618	0.0280791	0.0606052	ZNF584
ENSG00000213753	373.664	0.0461533	0.096615	0.477704	0.632861	0.737779	RPL23AP79
ENSG00000256087	281.794	-0.375018	0.135143	-2.77496	0.00552077	0.0145207	ZNF432
ENSG00000232098	229.185	-0.156416	0.123657	-1.26492	0.205899	0.319176	NA
ENSG00000105219	42.2711	-0.471601	0.278507	-1.69332	0.0903952	0.163923	CCNP
ENSG00000105372	11516.8	-0.100684	0.0514828	-1.95568	0.0505024	0.100692	RPS19
ENSG00000268912	18.3898	0.523347	0.41181	1.27085	0.203783	0.316578	NA
ENSG00000260160	19.8875	-0.27199	0.394304	-0.689798	0.490321	0.615015	NA
ENSG00000105220	3464	-0.251393	0.058229	-4.31731	1.57942e-05	6.67539e-05	GPI
ENSG00000104879	6.83428	0.06714	0.681932	0.0984556	0.921571	0.948403	CKM
ENSG00000083845	5449.3	-0.158945	0.0536281	-2.96384	0.00303826	0.00848027	RPS5
ENSG00000142273	218.572	-0.203702	0.124051	-1.64209	0.100572	0.179163	CBLC
ENSG00000105398	42.0432	-0.698138	0.273453	-2.55305	0.0106785	0.0260695	SULT2A1
ENSG00000285128	19.4995	-0.740564	0.401815	-1.84305	0.065322	0.125014	NA
ENSG00000126261	1555	-0.296126	0.0577643	-5.12646	2.95247e-07	1.55727e-06	UBA2
ENSG00000197050	180.731	0.814314	0.148569	5.48105	4.22813e-08	2.45292e-07	ZNF420
ENSG00000267296	57.8037	-0.886156	0.236157	-3.7524	0.000175149	0.000626903	CEBPA-DT
ENSG00000249471	91.6315	0.281205	0.191897	1.46539	0.142813	0.238358	ZNF324B
ENSG00000204611	278.775	0.235907	0.119149	1.97993	0.0477118	0.0957823	ZNF616
ENSG00000196263	108.809	1.00248	0.172946	5.79652	6.7707e-09	4.26976e-08	ZNF471
ENSG00000011485	1744.63	-0.341633	0.0564694	-6.04989	1.44949e-09	9.74211e-09	PPP5C
ENSG00000248257	71.6304	0.798007	0.236576	3.37316	0.000743111	0.00236828	NA
ENSG00000159871	692.463	-0.802682	0.0857568	-9.35997	7.97586e-21	1.15517e-19	LYPD5
ENSG00000196867	103.877	0.841463	0.176167	4.77651	1.78362e-06	8.60206e-06	ZFP28
ENSG00000268601	27.6563	-0.463459	0.344829	-1.34402	0.17894	0.285748	NA
ENSG00000189430	12.5396	-0.548341	0.555359	-0.987363	0.323465	0.451489	NCR1
ENSG00000197016	135.907	0.43225	0.153294	2.81974	0.00480619	0.0128325	ZNF470
ENSG00000083828	212.608	-0.262228	0.124832	-2.10065	0.0356715	0.0746755	ZNF586
ENSG00000159917	92.9672	0.24356	0.182894	1.3317	0.182959	0.291048	ZNF235
ENSG00000187244	2311.74	-0.106453	0.0716616	-1.48549	0.137413	0.230952	BCAM
ENSG00000204941	10803.4	0.0248252	0.0497671	0.498828	0.6179	0.725279	PSG5
ENSG00000171606	609.041	0.0406444	0.0924718	0.439533	0.660275	0.75965	ZNF274
ENSG00000105173	3964.98	-1.7857	0.0608134	-29.3635	1.60557e-189	1.66783e-186	CCNE1
ENSG00000105568	5369.98	0.0203168	0.0452842	0.44865	0.653684	0.754806	PPP2R1A
ENSG00000167634	143.472	0.0618238	0.201204	0.30727	0.758638	0.83402	NLRP7
ENSG00000243137	4548.46	-0.565575	0.056596	-9.9932	1.63231e-23	2.7373e-22	PSG4
ENSG00000269190	55.4133	0.546448	0.242058	2.25751	0.0239765	0.0529106	FBXO17
ENSG00000099338	130.265	0.0735756	0.179628	0.4096	0.682099	0.776394	CATSPERG
ENSG00000241104	530.71	-1.0165	0.11596	-8.766	1.85125e-18	2.30304e-17	CEACAMP10
ENSG00000105499	222.323	0.386597	0.172028	2.24729	0.0246214	0.0541613	PLA2G4C
ENSG00000196214	316.086	-0.126694	0.0995581	-1.27256	0.203173	0.31591	ZNF766
ENSG00000268947	16.4405	-0.463585	0.460198	-1.00736	0.313762	0.44124	NA
ENSG00000083844	552.742	-0.112521	0.080999	-1.38916	0.164784	0.267738	ZNF264
ENSG00000183668	11311.7	-0.00473504	0.0521731	-0.0907564	0.927686	0.952442	PSG9
ENSG00000221826	8941.66	-1.52059	0.112036	-13.5723	5.84435e-42	2.08944e-40	PSG3
ENSG00000198464	409.783	-0.0277514	0.0956825	-0.290036	0.771788	0.84337	ZNF480
ENSG00000161243	34.6381	0.0250502	0.2883	0.0868894	0.930759	0.954422	FBXO27
ENSG00000124467	1271.78	0.290995	0.0655628	4.43841	9.06244e-06	3.97675e-05	PSG8
ENSG00000121289	323.687	0.0988427	0.10685	0.925064	0.354933	0.484571	CEP89
ENSG00000268182	7.95194	0.0552322	0.624552	0.088435	0.929531	0.953381	SMIM17
ENSG00000177380	359.424	-0.842152	0.0979468	-8.59805	8.10792e-18	9.77446e-17	PPFIA3
ENSG00000238092	14.3534	-0.953826	0.451987	-2.11029	0.034833	0.0732218	NA
ENSG00000127903	35.0809	1.00091	0.300787	3.32763	0.000875879	0.00275896	ZNF835
ENSG00000166359	12.2089	-0.0168236	0.476544	-0.0353035	0.971838	0.981708	WDR88
ENSG00000204524	201.928	-0.0526758	0.124074	-0.424552	0.671163	0.768253	ZNF805
ENSG00000090013	737.09	0.486507	0.0738325	6.58934	4.418e-11	3.39391e-10	BLVRB
ENSG00000167554	27.338	0.389256	0.343918	1.13183	0.257707	0.380226	ZNF610
ENSG00000105404	250.727	0.12516	0.119019	1.0516	0.292984	0.419219	RABAC1
ENSG00000022556	12820.4	0.0363251	0.0446802	0.813002	0.416217	0.545522	NLRP2
ENSG00000130528	25.728	0.597837	0.326026	1.83371	0.0666976	0.127165	HRC
ENSG00000276570	19.9181	0.576808	0.402935	1.43152	0.152282	0.250781	NA
ENSG00000167578	43.6563	-0.0661957	0.313709	-0.21101	0.83288	0.886957	RAB4B
ENSG00000130751	47.5464	0.0562126	0.25782	0.218031	0.827405	0.882937	NPAS1
ENSG00000105063	2706.85	-0.0165021	0.0616296	-0.267763	0.788882	0.855251	PPP6R1
ENSG00000267871	12.0848	0.151103	0.483841	0.312298	0.754814	0.831038	ZNF460-AS1
ENSG00000130748	276.775	0.188603	0.109827	1.71727	0.0859302	0.157045	TMEM160
ENSG00000221923	129.804	-0.0530713	0.148883	-0.356464	0.721493	0.805066	ZNF880
ENSG00000105677	1103.27	0.199795	0.0627669	3.18313	0.00145692	0.00439533	TMEM147
ENSG00000189001	23.5995	-1.02558	0.406104	-2.52542	0.0115561	0.0279638	SBSN
ENSG00000105698	2265.46	-0.487228	0.0530799	-9.17914	4.3453e-20	6.02733e-19	USF2
ENSG00000088053	70.3948	-0.891219	0.239122	-3.72705	0.000193733	0.000688805	GP6
ENSG00000130749	1066.19	-0.2921	0.0745923	-3.91596	9.00459e-05	0.000337478	ZC3H4
ENSG00000267149	29.1791	0.320835	0.374731	0.856174	0.391902	0.52172	NA
ENSG00000090372	2914.53	-0.21279	0.0523723	-4.06302	4.8442e-05	0.000189452	STRN4
ENSG00000197714	68.2888	-0.642445	0.221694	-2.89789	0.00375686	0.0102549	ZNF460
ENSG00000105486	787.636	-0.276551	0.075854	-3.64583	0.000266532	0.000924603	LIG1
ENSG00000221878	296.923	1.39093	0.121821	11.4179	3.40467e-30	7.84963e-29	PSG7
ENSG00000133265	609.232	0.158925	0.0898781	1.76823	0.0770219	0.143399	HSPBP1
ENSG00000271366	18.6711	1.01758	0.423252	2.4042	0.0162077	0.0375761	NA
ENSG00000268205	288.055	-0.196607	0.131237	-1.4981	0.134106	0.22661	NA
ENSG00000130529	1724.34	0.163209	0.065925	2.47568	0.0132984	0.0316676	TRPM4
ENSG00000267216	18.8951	-0.646483	0.393026	-1.64489	0.0999931	0.178268	ZNF8-ERVK3-1
ENSG00000125740	3834.76	-1.63182	0.150691	-10.8289	2.51231e-27	5.06198e-26	FOSB
ENSG00000178229	120.736	0.0280674	0.166743	0.168327	0.866326	0.910594	ZNF543
ENSG00000268034	14.126	-0.197912	0.459742	-0.430484	0.666844	0.764947	NA
ENSG00000282943	109.289	-0.411214	0.181344	-2.26759	0.0233543	0.0517025	NA
ENSG00000185453	307.385	0.405684	0.10515	3.85814	0.000114254	0.000421117	ZSWIM9
ENSG00000278318	291.571	0.257314	0.110756	2.32326	0.0201654	0.0454335	ZNF229
ENSG00000160439	1722.61	-0.219544	0.0671716	-3.2684	0.00108157	0.00334655	RDH13
ENSG00000167555	107.38	0.406434	0.172477	2.35645	0.0184503	0.0420712	ZNF528
ENSG00000169021	1097.29	-0.131077	0.0624923	-2.09749	0.0359505	0.0752073	UQCRFS1
ENSG00000243130	424.999	0.953693	0.110124	8.66014	4.71191e-18	5.7359e-17	PSG11
ENSG00000063127	18.7493	0.747297	0.402436	1.85693	0.0633207	0.121958	SLC6A16
ENSG00000142396	98.3365	0.256293	0.168437	1.52159	0.128112	0.218257	ERVK3-1
ENSG00000181027	846.98	0.121696	0.0693231	1.75549	0.0791762	0.146636	FKRP
ENSG00000197813	6.7369	0.149756	0.660174	0.226843	0.820546	0.877671	NA
ENSG00000242221	7623.89	-0.269797	0.0449617	-6.00061	1.96582e-09	1.30113e-08	PSG2
ENSG00000160469	45.7306	1.02334	0.284619	3.59547	0.000323802	0.00110523	BRSK1
ENSG00000131037	6141.83	-0.698386	0.0703949	-9.92096	3.37481e-23	5.58922e-22	EPS8L1
ENSG00000256060	99.8877	-0.264613	0.192092	-1.37753	0.168347	0.272297	TRAPPC2B
ENSG00000258405	87.6299	0.0124985	0.186979	0.0668442	0.946706	0.965518	ZNF578
ENSG00000104859	1302.62	-0.0536332	0.07998	-0.670583	0.502486	0.626199	CLASRP
ENSG00000197405	43.3859	-1.56361	0.266295	-5.87173	4.31282e-09	2.77117e-08	C5AR1
ENSG00000105281	2680.78	-0.0746497	0.0645768	-1.15598	0.247688	0.36879	SLC1A5
ENSG00000125503	2385.12	-0.101196	0.0587648	-1.72205	0.0850608	0.155699	PPP1R12C
ENSG00000105479	27.3239	-0.0925112	0.340911	-0.271364	0.786111	0.85293	ODAD1
ENSG00000104894	35.771	-0.518656	0.293523	-1.767	0.0772281	0.143711	CD37
ENSG00000267348	12.9347	-0.465272	0.486525	-0.956318	0.338912	0.467535	GEMIN7-AS1
ENSG00000130876	15.7013	-0.660112	0.5044	-1.30871	0.190633	0.300647	SLC7A10
ENSG00000142227	389.757	1.02281	0.116083	8.81101	1.24025e-18	1.56374e-17	EMP3
ENSG00000254901	328.478	-0.0864929	0.109128	-0.792581	0.428022	0.556935	BORCS8
ENSG00000142252	41.9628	-0.20243	0.287039	-0.705234	0.480665	0.605992	GEMIN7
ENSG00000182318	164.597	-0.159098	0.132947	-1.1967	0.231422	0.349695	ZSCAN22
ENSG00000142230	3124.03	-0.107992	0.0516097	-2.09248	0.0363957	0.0760025	SAE1
ENSG00000188785	140.1	0.0537254	0.144746	0.371169	0.710512	0.797428	ZNF548
ENSG00000286669	19.8069	-0.633935	0.398084	-1.59247	0.11128	0.194447	NA
ENSG00000129991	19.0184	0.410631	0.495958	0.827956	0.407695	0.537329	TNNI3
ENSG00000105321	1167.66	-0.51273	0.066514	-7.70859	1.27213e-14	1.25787e-13	CCDC9
ENSG00000104812	6363.43	0.0359476	0.0498987	0.720411	0.471272	0.5979	GYS1
ENSG00000104901	6.89712	-0.956237	0.711979	-1.34307	0.179249	0.286046	DKKL1
ENSG00000104856	402.406	0.344342	0.100407	3.42947	0.000604757	0.00195975	RELB
ENSG00000268686	29.3267	-0.387189	0.308092	-1.25673	0.20885	0.322787	LOC101928295
ENSG00000129990	300.284	-0.0474651	0.109407	-0.43384	0.664405	0.763227	SYT5
ENSG00000257704	200.915	-0.467359	0.137701	-3.39401	0.000688766	0.00221087	INAFM1
ENSG00000104866	1239.28	0.226502	0.0631448	3.58702	0.000334477	0.00113772	PPP1R37
ENSG00000086544	1088.88	-0.0014022	0.0658415	-0.0212967	0.983009	0.988507	ITPKC
ENSG00000153896	60.0192	0.359812	0.22159	1.62377	0.104424	0.184688	ZNF599
ENSG00000080031	42.7649	0.848532	0.353079	2.40324	0.0162507	0.0376711	PTPRH
ENSG00000188493	423.337	-0.0122437	0.0982233	-0.124652	0.900799	0.93438	ACTMAP
ENSG00000105640	9649.94	-0.413511	0.0493509	-8.379	5.33792e-17	6.08217e-16	RPL18A
ENSG00000105171	581.516	0.121433	0.0791202	1.5348	0.124834	0.213475	POP4
ENSG00000197841	83.9559	0.538325	0.198908	2.7064	0.00680174	0.0174481	ZNF181
ENSG00000105223	18986.6	0.371274	0.0525398	7.06653	1.58855e-12	1.34951e-11	PLD3
ENSG00000279759	197.436	0.158405	0.168129	0.942165	0.346108	0.475079	NA
ENSG00000181035	606.078	0.110426	0.0820001	1.34666	0.17809	0.284634	SLC25A42
ENSG00000077312	798.545	-0.332595	0.0751531	-4.42557	9.61892e-06	4.20614e-05	SNRPA
ENSG00000105483	526.497	-0.0296105	0.0939749	-0.315089	0.752694	0.829544	CARD8
ENSG00000105221	3655.68	0.0173184	0.0476877	0.363164	0.716482	0.801355	AKT2
ENSG00000205041	26.4471	0.372442	0.356106	1.04588	0.295619	0.422009	NA
ENSG00000268583	8.41819	0.831502	0.576468	1.44241	0.149187	0.246749	NA
ENSG00000180089	13.3283	0.362397	0.510507	0.709876	0.477781	0.603414	TMEM86B
ENSG00000188505	119.023	-1.22661	0.170434	-7.19698	6.15594e-13	5.3938e-12	NCCRP1
ENSG00000268510	7.04414	0.691422	0.669193	1.03322	0.301501	0.428282	NA
ENSG00000006712	2018.41	-0.00965806	0.0573088	-0.168527	0.866169	0.910532	PAF1
ENSG00000063322	1005.56	0.270048	0.0667774	4.04401	5.25443e-05	0.000204129	MED29
ENSG00000128016	1391.06	0.152057	0.0727363	2.09052	0.0365707	0.0763595	ZFP36
ENSG00000090924	905.839	0.493866	0.0688431	7.17379	7.29484e-13	6.36485e-12	PLEKHG2
ENSG00000105193	9605.93	-0.443477	0.0449333	-9.86969	5.63377e-23	9.192e-22	RPS16
ENSG00000196235	7054.4	-0.0724215	0.0453871	-1.59564	0.110569	0.19338	SUPT5H
ENSG00000105197	1455.87	-0.0938276	0.0571646	-1.64136	0.100723	0.179351	TIMM50
ENSG00000090932	18.3018	0.0328456	0.432907	0.0758723	0.939521	0.960107	DLL3
ENSG00000176396	379.145	0.535179	0.119003	4.49717	6.88649e-06	3.07385e-05	EID2
ENSG00000169515	170.993	0.172634	0.145179	1.18911	0.234395	0.353331	CCDC8
ENSG00000182013	221.756	1.39226	0.129481	10.7526	5.75906e-27	1.1335e-25	PNMA8A
ENSG00000204851	25.1676	0.166814	0.374923	0.444928	0.656372	0.756896	PNMA8B
ENSG00000160014	7364.21	-0.233593	0.0500756	-4.66481	3.08899e-06	1.43963e-05	CALM3
ENSG00000197380	15.6026	-0.00140202	0.445639	-0.00314608	0.99749	0.998184	DACT3
ENSG00000128011	153.992	0.790648	0.162888	4.85395	1.21029e-06	5.93979e-06	LRFN1
ENSG00000130545	619.968	0.278154	0.0851598	3.26626	0.00108979	0.0033695	CRB3
ENSG00000205744	1027.57	0.414838	0.0814021	5.09615	3.46623e-07	1.81038e-06	DENND1C
ENSG00000275234	269.442	0.450055	0.11754	3.82896	0.000128685	0.000469677	NA
ENSG00000104833	39.2424	1.60969	0.291986	5.51289	3.52998e-08	2.06713e-07	TUBB4A
ENSG00000125657	601.426	1.38579	0.0948734	14.6067	2.54452e-48	1.10903e-46	TNFSF9
ENSG00000125726	62.3049	1.87262	0.266668	7.02227	2.18293e-12	1.84023e-11	CD70
ENSG00000125733	2988.06	0.124405	0.0519686	2.39385	0.0166727	0.0385497	TRIP10
ENSG00000269680	32.7335	-0.0462817	0.311806	-0.148431	0.882002	0.920809	NA
ENSG00000125731	2039.06	-0.173079	0.071227	-2.42996	0.0151006	0.0353336	SH2D3A
ENSG00000125755	3623.13	-0.190922	0.0468574	-4.07454	4.61046e-05	0.000181106	SYMPK
ENSG00000269148	14.5653	-0.795525	0.474406	-1.67689	0.0935646	0.168676	NA
ENSG00000170608	14.0439	0.86828	0.552401	1.57183	0.11599	0.201111	FOXA3
ENSG00000170604	687.553	-0.20516	0.0778559	-2.63513	0.00841047	0.0210521	IRF2BP1
ENSG00000176182	624.225	-0.177085	0.0874713	-2.02449	0.0429195	0.0875431	MYPOP
ENSG00000188425	36.0369	0.222114	0.301322	0.737132	0.461042	0.588377	NANOS2
ENSG00000104983	128.886	-0.280599	0.154305	-1.81847	0.0689919	0.130846	CCDC61
ENSG00000268401	10.5345	0.122679	0.555853	0.220704	0.825323	0.881218	NA
ENSG00000188624	14.7262	0.815956	0.470539	1.73409	0.0829027	0.152218	IGFL3
ENSG00000259605	33.7317	-0.592155	0.291521	-2.03126	0.0422286	0.0863318	NA
ENSG00000267395	12.5532	-0.190604	0.527372	-0.361423	0.717783	0.802362	DM1-AS
ENSG00000185800	783.31	0.0117618	0.0707863	0.166159	0.868032	0.911735	DMWD
ENSG00000130818	492.753	0.1558	0.0944418	1.6497	0.0990053	0.17681	ZNF426
ENSG00000171469	738.891	0.163915	0.0783303	2.09261	0.0363838	0.0759862	ZNF561
ENSG00000171466	450.934	-0.239388	0.0924013	-2.59074	0.00957692	0.0236181	ZNF562
ENSG00000277587	8.50086	-0.781009	0.635661	-1.22866	0.219201	0.335183	NA
ENSG00000127452	794.95	-0.2763	0.0696725	-3.9657	7.31822e-05	0.000277558	FBXL12
ENSG00000024422	1978.33	1.158	0.0614997	18.8294	4.33362e-79	4.6569e-77	EHD2
ENSG00000105373	3633.19	-0.510694	0.0485741	-10.5137	7.4697e-26	1.39529e-24	NOP53
ENSG00000178935	350.756	-0.238064	0.0983758	-2.41995	0.0155228	0.0361722	ZNF552
ENSG00000269343	346.944	-0.493289	0.0954343	-5.16888	2.35501e-07	1.25239e-06	ZNF587B
ENSG00000198466	736.38	-0.21554	0.0870535	-2.47595	0.0132881	0.031647	ZNF587
ENSG00000269867	87.2947	-0.219419	0.196961	-1.11403	0.265268	0.388744	NA
ENSG00000270804	73.0088	-0.34795	0.204474	-1.70168	0.0888154	0.16156	NA
ENSG00000173480	246.952	0.249553	0.123942	2.01347	0.0440655	0.0895389	ZNF417
ENSG00000152454	81.9678	0.297925	0.192535	1.54738	0.12177	0.209405	ZNF256
ENSG00000161640	16.6052	0.583112	0.452291	1.28924	0.197314	0.308786	SIGLEC11
ENSG00000105053	996.454	-0.0821112	0.0660704	-1.24278	0.213947	0.328952	VRK3
ENSG00000142528	378.878	0.0459618	0.0983129	0.467505	0.640138	0.743713	ZNF473
ENSG00000269091	16.2776	-0.415035	0.435764	-0.95243	0.340879	0.469452	NA
ENSG00000204666	10.7344	0.093462	0.545087	0.171463	0.86386	0.909158	ZNF473CR
ENSG00000161643	31.2333	0.388245	0.322819	1.20267	0.229104	0.346922	SIGLEC16
ENSG00000204653	23.1284	0.00663368	0.365734	0.018138	0.985529	0.990189	ASPDH
ENSG00000131409	52.6829	-0.284296	0.24535	-1.15874	0.246563	0.367525	LRRC4B
ENSG00000269565	68.27	-1.6522	0.220339	-7.49846	6.45743e-14	6.05522e-13	NA
ENSG00000142511	2969.86	-2.12202	0.133634	-15.8793	8.80995e-57	4.85925e-55	GPR32
ENSG00000142513	24.663	-1.92361	0.38832	-4.95368	7.28223e-07	3.66918e-06	ACP4
ENSG00000214049	6231.33	0.217972	0.0557843	3.9074	9.3294e-05	0.000348743	UCA1
ENSG00000267308	108.971	0.046354	0.215383	0.215216	0.829599	0.88452	NA
ENSG00000267053	29.2518	-0.129218	0.387705	-0.333289	0.738916	0.818741	NA
ENSG00000142065	96.7842	0.445646	0.200959	2.2176	0.0265823	0.0578151	ZFP14
ENSG00000181007	168.728	0.246606	0.134129	1.83858	0.0659777	0.126063	ZFP82
ENSG00000267142	8.28458	1.48547	0.645997	2.2995	0.0214767	0.0480213	NA
ENSG00000267309	37.1818	-0.150186	0.305632	-0.491395	0.623147	0.729547	ZNF566-AS1
ENSG00000254004	473.952	0.310054	0.0942547	3.28953	0.00100355	0.00312272	ZNF260
ENSG00000186020	230.959	0.100547	0.121211	0.829527	0.406806	0.536422	ZNF529
ENSG00000266936	11.745	-1.21796	0.564141	-2.15896	0.0308529	0.0658698	NA
ENSG00000276757	8.8275	0.212215	0.581744	0.36479	0.715268	0.800508	RN7SL192P
ENSG00000130164	9160.35	-0.638965	0.0488442	-13.0817	4.18953e-39	1.32773e-37	LDLR
ENSG00000197019	477.74	0.0499189	0.0988858	0.504814	0.61369	0.721865	SERTAD1
ENSG00000167565	1250.14	-0.119447	0.0661253	-1.80637	0.0708606	0.133847	SERTAD3
ENSG00000268366	22.9102	-0.5499	0.376722	-1.4597	0.144373	0.240339	NA
ENSG00000170848	6624.06	-0.363909	0.0432864	-8.407	4.20639e-17	4.82522e-16	PSG6
ENSG00000099840	47.9089	0.00675193	0.265759	0.0254062	0.979731	0.986643	IZUMO4
ENSG00000074219	651.87	-0.171492	0.074319	-2.30751	0.0210263	0.0471177	TEAD2
ENSG00000167646	19.9249	0.808615	0.436347	1.85315	0.0638615	0.122709	DNAAF3
ENSG00000065000	8545.6	-0.0299586	0.0466069	-0.642793	0.520358	0.642137	AP3D1
ENSG00000161677	376.937	-0.259832	0.104692	-2.48187	0.0130694	0.0311818	JOSD2
ENSG00000196081	36.6736	-0.533909	0.295736	-1.80536	0.0710188	0.134051	ZNF724
ENSG00000012061	440.267	-0.277454	0.0905855	-3.0629	0.00219202	0.0063368	ERCC1
ENSG00000123143	3055.01	-0.0660443	0.0619459	-1.06616	0.286351	0.412273	PKN1
ENSG00000198521	430.349	0.089701	0.0989689	0.906356	0.364747	0.49392	ZNF43
ENSG00000042753	2676.67	0.126114	0.0516864	2.43999	0.0146877	0.0345057	AP2S1
ENSG00000076928	2324.04	0.0753892	0.0542286	1.39021	0.164465	0.267359	ARHGEF1
ENSG00000105085	152.407	-0.253021	0.147495	-1.71545	0.0862623	0.157543	MED26
ENSG00000127445	1069.53	0.283133	0.0654059	4.32887	1.49879e-05	6.36916e-05	PIN1
ENSG00000073050	627.803	-0.0934432	0.0787226	-1.18699	0.23523	0.35419	XRCC1
ENSG00000105327	914.073	0.101917	0.0738785	1.37953	0.167732	0.271397	BBC3
ENSG00000127528	27.1825	-0.737363	0.337069	-2.18757	0.0287007	0.0617544	KLF2
ENSG00000213024	1764.55	-0.342882	0.0550572	-6.22775	4.73195e-10	3.31503e-09	NUP62
ENSG00000104835	119.842	-0.30213	0.156446	-1.93121	0.0534565	0.105636	SARS2
ENSG00000065268	1139.53	-0.295866	0.0703196	-4.20745	2.58267e-05	0.000105369	WDR18
ENSG00000152433	46.139	-0.0122423	0.256971	-0.0476407	0.962003	0.976203	ZNF547
ENSG00000184162	194.845	-0.292708	0.127477	-2.29617	0.0216663	0.0483838	NR2C2AP
ENSG00000142453	2098.55	-0.628683	0.0634504	-9.90826	3.8325e-23	6.31367e-22	CARM1
ENSG00000105227	159.888	-0.0756245	0.140667	-0.537614	0.590844	0.703158	PRX
ENSG00000182264	69.311	-1.32518	0.227659	-5.82091	5.85274e-09	3.71216e-08	IZUMO1
ENSG00000105552	1569.98	0.188596	0.05894	3.19979	0.00137527	0.00417312	BCAT2
ENSG00000087076	153.662	-0.288867	0.140618	-2.05427	0.0399494	0.0823294	HSD17B14
ENSG00000105559	219.357	0.271549	0.127952	2.12228	0.0338145	0.0713294	PLEKHA4
ENSG00000087074	3996.96	-0.33938	0.055148	-6.15398	7.55609e-10	5.19356e-09	PPP1R15A
ENSG00000104804	8.39289	-1.14192	0.638344	-1.78888	0.0736337	0.138053	TULP2
ENSG00000104805	6251.47	0.00598353	0.0529627	0.112976	0.910049	0.941104	NUCB1
ENSG00000104808	13.508	-0.00507155	0.495383	-0.0102376	0.991832	0.994199	DHDH
ENSG00000267898	13.6815	-0.652543	0.454745	-1.43497	0.151297	0.24929	NA
ENSG00000087086	35174.5	0.126348	0.0416179	3.03591	0.00239813	0.00686469	FTL
ENSG00000196967	142.074	0.0979916	0.144295	0.679106	0.497071	0.621272	ZNF585A
ENSG00000245680	293.419	0.227689	0.110101	2.068	0.0386396	0.0799826	ZNF585B
ENSG00000267682	16.0264	-0.207282	0.437307	-0.473997	0.635502	0.739849	NA
ENSG00000180884	63.92	0.275715	0.237369	1.16155	0.245419	0.366154	ZNF792
ENSG00000271032	9.27877	-0.519777	0.6603	-0.787183	0.431175	0.560102	NA
ENSG00000179066	9.98244	-0.248934	0.528196	-0.47129	0.637434	0.741538	LOC124904701
ENSG00000153902	12.5363	-1.28472	0.514049	-2.49921	0.012447	0.0298684	LGI4
ENSG00000089327	3574.23	0.388971	0.0552081	7.04554	1.84748e-12	1.56379e-11	FXYD5
ENSG00000179115	2324.22	-0.489	0.0651866	-7.50154	6.30723e-14	5.92626e-13	FARSA
ENSG00000179262	2736.45	-0.133155	0.048406	-2.7508	0.00594496	0.0154904	RAD23A
ENSG00000179271	611.048	-0.0347609	0.0824259	-0.421724	0.673227	0.769906	GADD45GIP1
ENSG00000133247	775.687	0.239214	0.0830242	2.88125	0.00396099	0.0107487	KMT5C
ENSG00000233493	15.249	1.23697	0.48915	2.52882	0.0114446	0.0277371	TMEM238
ENSG00000108107	8518.01	-0.202314	0.0480736	-4.20841	2.5717e-05	0.000104968	RPL28
ENSG00000108106	842.197	-0.183328	0.0806772	-2.27236	0.0230648	0.0511281	UBE2S
ENSG00000063241	361.786	-0.00978995	0.0964287	-0.101525	0.919134	0.946462	ISOC2
ENSG00000197483	364.115	-0.247032	0.103804	-2.37981	0.0173217	0.0398516	ZNF628
ENSG00000090971	491.823	0.4273	0.0913939	4.67537	2.9343e-06	1.37301e-05	NAT14
ENSG00000187550	7.23827	-0.679993	0.750204	-0.906411	0.364718	0.493916	SBK2
ENSG00000218891	218.62	0.25325	0.13551	1.86886	0.0616418	0.119265	ZNF579
ENSG00000179943	321.444	0.230298	0.100221	2.2979	0.0215675	0.0481976	FIZ1
ENSG00000171443	156.433	-0.317602	0.141982	-2.23692	0.0252914	0.0554525	ZNF524
ENSG00000276488	14.076	-0.174695	0.467466	-0.373707	0.708622	0.79588	NA
ENSG00000179922	200.684	0.122212	0.122409	0.998391	0.31809	0.445951	ZNF784
ENSG00000213015	361.965	-0.100044	0.105373	-0.949436	0.342399	0.471164	ZNF580
ENSG00000171425	268.464	-0.305591	0.115264	-2.65122	0.00802021	0.0201833	ZNF581
ENSG00000173581	343.342	0.0856154	0.107394	0.797211	0.425329	0.554433	CCDC106
ENSG00000267523	112.032	-0.127998	0.197519	-0.648029	0.516966	0.639132	NA
ENSG00000267096	8.78674	0.104635	0.546983	0.191295	0.848295	0.898466	NA
ENSG00000063245	3594.45	-0.0373643	0.0599824	-0.622921	0.533337	0.653709	EPN1
ENSG00000185792	6.70695	-3.03062	0.763336	-3.97023	7.1803e-05	0.000272936	NLRP9
ENSG00000063244	4589.16	-0.155514	0.0461664	-3.36855	0.000755645	0.00240494	U2AF2
ENSG00000280486	8.59669	-0.873742	0.599585	-1.45724	0.145049	0.241228	NA
ENSG00000248015	7.66467	0.661113	0.647063	1.02171	0.306917	0.43396	NA
ENSG00000130005	681.328	0.332806	0.0811195	4.10266	4.08432e-05	0.000161593	GAMT
ENSG00000071626	3228.96	-0.392177	0.0495652	-7.91234	2.52603e-15	2.58946e-14	DAZAP1
ENSG00000267317	76.8741	0.440697	0.198302	2.22235	0.0262598	0.0572652	NA
ENSG00000119559	617.309	0.103013	0.0783693	1.31446	0.188693	0.298192	C19orf25
ENSG00000115257	42.4214	0.352875	0.276291	1.27719	0.201537	0.313897	PCSK4
ENSG00000185761	734.045	1.13899	0.0912273	12.4852	8.99165e-36	2.55899e-34	ADAMTSL5
ENSG00000071655	3419.04	-0.557674	0.0602659	-9.25356	2.1714e-20	3.05498e-19	MBD3
ENSG00000115266	138.088	0.30036	0.16285	1.8444	0.0651254	0.124702	APC2
ENSG00000160007	1127.49	1.24906	0.0707619	17.6516	9.88691e-70	8.32728e-68	ARHGAP35
ENSG00000187534	28.005	0.349006	0.328142	1.06358	0.287518	0.413475	NA
ENSG00000013275	2533.06	-0.155593	0.0561969	-2.76872	0.00562771	0.0147743	PSMC4
ENSG00000187187	18.726	1.05815	0.41528	2.54804	0.0108331	0.0263953	ZNF546
ENSG00000269069	8.73405	-0.282542	0.589808	-0.47904	0.63191	0.737084	NA
ENSG00000128000	235.35	0.541325	0.125344	4.31873	1.56933e-05	6.63724e-05	ZNF780B
ENSG00000196110	69.5181	0.165375	0.204657	0.808056	0.419059	0.548209	ZNF699
ENSG00000198028	64.8212	0.118763	0.221125	0.537084	0.59121	0.70327	ZNF560
ENSG00000267710	11.3368	-0.283364	0.5275	-0.537183	0.591141	0.70327	EDDM13
ENSG00000240225	264.858	0.680357	0.124543	5.46281	4.68648e-08	2.6979e-07	NA
ENSG00000267454	39.7368	0.707433	0.286809	2.46657	0.0136416	0.0323812	ZNF582-DT
ENSG00000198440	49.8186	1.19397	0.255772	4.66809	3.04015e-06	1.41934e-05	ZNF583
ENSG00000080573	8.86574	0.126334	0.55508	0.227597	0.81996	0.877345	COL5A3
ENSG00000130813	227.485	1.42628	0.140276	10.1677	2.7649e-24	4.7913e-23	SHFL
ENSG00000130810	114.405	-0.1773	0.162519	-1.09095	0.275296	0.40025	PPAN
ENSG00000244165	55.683	0.0610199	0.242681	0.251441	0.801473	0.863868	P2RY11
ENSG00000130811	4008.54	-0.322622	0.0513172	-6.28681	3.24057e-10	2.29864e-09	EIF3G
ENSG00000267534	1092.04	0.0058418	0.0759733	0.0768929	0.938709	0.959701	S1PR2
ENSG00000105364	855.115	0.101355	0.0679059	1.49258	0.135547	0.228473	MRPL4
ENSG00000090339	696.935	0.705062	0.0811105	8.69261	3.54209e-18	4.34581e-17	ICAM1
ENSG00000105376	32.9658	0.0224078	0.306235	0.0731719	0.941669	0.961624	ICAM5
ENSG00000220201	11.7687	0.0614658	0.583128	0.105407	0.916053	0.944581	ZGLP1
ENSG00000161847	662.65	0.0426418	0.0788555	0.540758	0.588674	0.701353	RAVER1
ENSG00000198482	406.982	-0.192371	0.0973457	-1.97617	0.0481359	0.0965196	ZNF808
ENSG00000123870	92.5632	0.0169906	0.196151	0.0866199	0.930974	0.954455	NA
ENSG00000268970	80.5345	-0.315333	0.193739	-1.62761	0.103607	0.183502	NA
ENSG00000213020	982.215	-0.0011053	0.0812853	-0.0135978	0.989151	0.992807	ZNF611
ENSG00000198538	949.713	-0.216736	0.0802018	-2.70238	0.00688444	0.0176384	ZNF28
ENSG00000152439	91.594	0.0055411	0.181374	0.0305506	0.975628	0.984081	ZNF773
ENSG00000121406	186.564	0.236764	0.131901	1.79501	0.0726522	0.136569	ZNF549
ENSG00000251369	313.502	0.305237	0.105431	2.89515	0.00378979	0.0103342	ZNF550
ENSG00000083817	87.6868	0.225045	0.190377	1.1821	0.237165	0.3563	ZNF416
ENSG00000171649	44.8687	0.328764	0.276091	1.19078	0.23374	0.352457	ZIK1
ENSG00000213762	390.714	0.254058	0.0980908	2.59002	0.0095969	0.0236607	ZNF134
ENSG00000121417	371.147	0.0271942	0.104603	0.259974	0.794884	0.859456	ZNF211
ENSG00000269097	42.8701	0.190844	0.279634	0.682476	0.494938	0.619186	TPRG1LP1
ENSG00000189164	84.5248	0.0301486	0.187483	0.160807	0.872245	0.914349	ZNF527
ENSG00000196437	91.2628	0.441903	0.195773	2.25722	0.0239943	0.0529409	ZNF569
ENSG00000180458	11.0619	0.289296	0.578282	0.500267	0.616887	0.724305	NA
ENSG00000267470	43.2331	0.0199577	0.261121	0.0764309	0.939076	0.959802	ZNF571-AS1
ENSG00000171817	21.3583	1.25282	0.388217	3.22712	0.00125044	0.00382349	ZNF540
ENSG00000180479	80.7739	0.164646	0.196426	0.838209	0.401914	0.53177	ZNF571
ENSG00000196381	20.6558	0.750488	0.401146	1.87086	0.0613647	0.118852	NA
ENSG00000198182	199.157	0.0107691	0.125425	0.0858609	0.931577	0.954969	ZNF607
ENSG00000267422	49.7583	0.0526739	0.237738	0.221563	0.824654	0.880755	NA
ENSG00000171804	44.0357	0.253838	0.271346	0.935475	0.349543	0.478705	WDR87
ENSG00000167600	1002.65	0.474022	0.0740372	6.40249	1.52861e-10	1.10955e-09	CYP2S1
ENSG00000167601	3714.85	2.46645	0.0591389	41.7061	0	0	AXL
ENSG00000269652	9.32297	2.02645	0.695487	2.91371	0.00357156	0.009804	NA
ENSG00000286177	54.4007	-0.973789	0.244003	-3.99089	6.58271e-05	0.000251499	LOC105372401
ENSG00000142039	1345.89	-0.595635	0.0644755	-9.23815	2.50787e-20	3.52308e-19	CCDC97
ENSG00000142046	56.1014	-0.810185	0.235984	-3.43323	0.000596442	0.00193381	TMEM91
ENSG00000123810	39.3396	-0.302951	0.259014	-1.16963	0.242149	0.362216	B9D2
ENSG00000105492	413.923	-1.35611	0.191976	-7.06396	1.61827e-12	1.37414e-11	SIGLEC6
ENSG00000105497	187.347	-0.0201985	0.136337	-0.148151	0.882223	0.920988	ZNF175
ENSG00000269388	12.302	0.838637	0.52465	1.59847	0.109939	0.192487	NA
ENSG00000273654	14.4797	0.513722	0.473159	1.08573	0.277599	0.402587	NA
ENSG00000096996	7.24193	-1.00219	0.631772	-1.58632	0.112667	0.196241	IL12RB1
ENSG00000105647	9.69982	-0.310265	0.528422	-0.587154	0.557101	0.67448	PIK3R2
ENSG00000254858	420.467	-0.249468	0.0951096	-2.62296	0.00871707	0.0217264	MPV17L2
ENSG00000105649	56.193	0.148054	0.231037	0.640824	0.521637	0.643163	RAB3A
ENSG00000105650	8.19653	-0.213799	0.671096	-0.318582	0.750043	0.827637	PDE4C
ENSG00000130522	7343.79	-0.718861	0.0639378	-11.2431	2.50378e-29	5.57329e-28	JUND
ENSG00000130520	1198.36	-0.334553	0.0667128	-5.01483	5.30804e-07	2.71694e-06	LSM4
ENSG00000130517	2832.12	0.15293	0.0490608	3.11716	0.00182603	0.00538704	PGPEP1
ENSG00000130511	723.106	-0.355938	0.0807306	-4.40896	1.03866e-05	4.51965e-05	SSBP4
ENSG00000105655	5666.83	-0.115582	0.0665592	-1.73653	0.0824703	0.151558	ISYNA1
ENSG00000010361	163.933	-0.203785	0.136269	-1.49547	0.134793	0.227527	FUZ
ENSG00000268006	16.2729	-0.364987	0.437255	-0.834723	0.403874	0.533797	PTOV1-AS1
ENSG00000104960	1747.96	0.0168546	0.0540485	0.311842	0.755161	0.831228	PTOV1
ENSG00000268047	8.28706	0.513831	0.609483	0.843061	0.399194	0.528958	NA
ENSG00000269352	76.6835	0.0790884	0.206479	0.383033	0.701695	0.791523	NA
ENSG00000039650	859.744	-0.220187	0.0744698	-2.95673	0.00310917	0.00865236	PNKP
ENSG00000104973	1567.72	-0.1566	0.0641833	-2.43989	0.0146918	0.0345109	MED25
ENSG00000178078	540.217	0.704525	0.0858145	8.20986	2.21441e-16	2.42844e-15	STAP2
ENSG00000204673	4291.74	-0.382948	0.051644	-7.41515	1.21489e-13	1.12012e-12	AKT1S1
ENSG00000159905	73.614	0.355731	0.199299	1.78491	0.0742753	0.138977	ZNF221
ENSG00000130733	2127.92	-0.281737	0.0589072	-4.78274	1.72925e-06	8.35277e-06	YIPF2
ENSG00000105341	894.799	0.0166472	0.0672296	0.247618	0.80443	0.865782	DMAC2
ENSG00000196961	7321.95	-0.00185956	0.0499786	-0.0372072	0.97032	0.980811	AP2A1
ENSG00000267508	106.365	-0.176269	0.169057	-1.04266	0.297107	0.423616	ZNF285
ENSG00000198258	1635.9	0.00542708	0.0599419	0.0905391	0.927859	0.952567	UBL5
ENSG00000072958	1051	0.151976	0.0692032	2.19609	0.0280856	0.0606122	AP1M1
ENSG00000115268	4518.51	-0.211028	0.0500779	-4.21399	2.50901e-05	0.00010261	RPS15
ENSG00000007255	272.933	0.066571	0.10972	0.606733	0.544028	0.662936	TRAPPC6A
ENSG00000168661	50.0687	0.794469	0.24946	3.18475	0.00144878	0.00437489	ZNF30
ENSG00000166398	1757.42	-0.319161	0.0602736	-5.2952	1.18883e-07	6.54365e-07	GARRE1
ENSG00000105639	174.123	0.367975	0.145923	2.5217	0.0116788	0.0281986	JAK3
ENSG00000131845	227.649	0.0984542	0.119805	0.821786	0.411199	0.540879	ZNF304
ENSG00000213096	320.845	-0.118167	0.0994855	-1.18779	0.234918	0.353834	ZNF254
ENSG00000196724	115.787	0.0436423	0.170358	0.25618	0.797812	0.861386	ZNF418
ENSG00000197951	262.321	0.330976	0.115662	2.86159	0.00421525	0.0113847	ZNF71
ENSG00000171827	176.489	-0.186768	0.128709	-1.45109	0.146755	0.243437	ZNF570
ENSG00000161265	57.4731	0.0777186	0.244431	0.317958	0.750517	0.828013	U2AF1L4
ENSG00000205155	117.054	-0.226894	0.159505	-1.42249	0.154885	0.254329	PSENEN
ENSG00000267796	96.5954	-0.331192	0.174887	-1.89375	0.0582584	0.113802	LIN37
ENSG00000090661	604.614	0.433085	0.0964216	4.49158	7.0696e-06	3.14807e-05	CERS4
ENSG00000167775	1021.65	0.644775	0.0676559	9.53021	1.56959e-21	2.34786e-20	CD320
ENSG00000267855	10.8691	0.765247	0.566416	1.35103	0.176684	0.282798	NDUFA7
ENSG00000233927	1953.38	-0.314668	0.0805124	-3.90832	9.29414e-05	0.000347564	RPS28
ENSG00000167772	127.911	-2.68391	0.186302	-14.4063	4.72449e-47	1.95439e-45	ANGPTL4
ENSG00000185236	2766.69	-0.0842934	0.0574113	-1.46824	0.14204	0.237364	RAB11B
ENSG00000099783	5958.74	-0.224673	0.0478631	-4.69407	2.67819e-06	1.25948e-05	HNRNPM
ENSG00000133250	302.668	0.00851819	0.111431	0.0764439	0.939066	0.959802	ZNF414
ENSG00000105438	4305.25	-0.258465	0.0422803	-6.11313	9.76971e-10	6.6645e-09	KDELR1
ENSG00000105447	1022	0.0393687	0.0759653	0.518245	0.604287	0.714265	GRWD1
ENSG00000182324	59.261	-0.162522	0.238573	-0.681225	0.495729	0.620009	KCNJ14
ENSG00000088002	30.7818	-0.180125	0.321639	-0.560024	0.575463	0.690256	SULT2B1
ENSG00000063177	7453.18	-0.344537	0.0501409	-6.87138	6.3584e-12	5.18262e-11	RPL18
ENSG00000063176	433.16	0.151691	0.0956996	1.58507	0.11295	0.196678	SPHK2
ENSG00000105516	120.208	1.09719	0.177604	6.17773	6.50319e-10	4.50358e-09	DBP
ENSG00000063180	49.0766	0.412658	0.272415	1.51481	0.129819	0.22071	CA11
ENSG00000176920	21.9647	0.401374	0.408307	0.98302	0.325598	0.453653	FUT2
ENSG00000176909	25.7852	-0.0767282	0.346526	-0.221421	0.824764	0.880823	MAMSTR
ENSG00000105518	208.165	0.401713	0.128713	3.12099	0.00180243	0.00532248	TMEM205
ENSG00000183401	121.667	0.184465	0.161435	1.14266	0.25318	0.374819	CCDC159
ENSG00000173928	54.5737	0.0387379	0.240368	0.16116	0.871967	0.914242	SWSAP1
ENSG00000187266	524.106	-1.34404	0.113276	-11.8652	1.79454e-32	4.50394e-31	EPOR
ENSG00000205517	2715.77	0.0557644	0.157317	0.354471	0.722986	0.806135	RGL3
ENSG00000198003	9.80961	-0.709874	0.62114	-1.14286	0.253099	0.374728	ODAD3
ENSG00000161914	88.973	-0.125628	0.185191	-0.678371	0.497537	0.621647	ZNF653
ENSG00000130176	446.271	2.14917	0.114248	18.8114	6.08534e-79	6.46498e-77	CNN1
ENSG00000130165	832.371	-0.124472	0.0802052	-1.55192	0.120683	0.20784	ELOF1
ENSG00000104888	11.4561	1.76931	0.614139	2.88095	0.00396478	0.0107549	SLC17A7
ENSG00000104872	1113.84	-0.202247	0.0669818	-3.01944	0.00253243	0.00720722	PIH1D1
ENSG00000161618	864.578	-0.581238	0.0784568	-7.40838	1.27854e-13	1.17706e-12	ALDH16A1
ENSG00000142534	12683.5	-0.494483	0.0474978	-10.4106	2.21733e-25	4.05671e-24	RPS11
ENSG00000104870	192.282	1.2517	0.153992	8.12838	4.35076e-16	4.70234e-15	FCGRT
ENSG00000142552	262.667	0.717296	0.109936	6.52469	6.81411e-11	5.13958e-10	RCN3
ENSG00000142546	1960.41	-0.0832752	0.0550229	-1.51346	0.130162	0.221212	NOSIP
ENSG00000126460	339.559	0.0483775	0.109016	0.443766	0.657212	0.757338	PRRG2
ENSG00000126458	1859.04	1.05258	0.0598016	17.6012	2.41125e-69	2.0038e-67	RRAS
ENSG00000126461	4617.54	-0.116836	0.0617293	-1.89271	0.0583966	0.114001	SCAF1
ENSG00000126456	2281.82	-0.180596	0.0646792	-2.79218	0.0052355	0.0138541	IRF3
ENSG00000169169	21.5836	-0.858041	0.378902	-2.26455	0.0235403	0.0520896	CPT1C
ENSG00000243829	34.1993	0.283664	0.284874	0.995754	0.31937	0.447175	RPS9P4
ENSG00000126467	233.168	0.177638	0.139362	1.27465	0.202433	0.315031	TSKS
ENSG00000167625	475.642	-0.266899	0.0872205	-3.06004	0.00221305	0.00638771	ZNF526
ENSG00000279539	39.797	0.172113	0.26727	0.643966	0.519598	0.641579	NA
ENSG00000105722	835.845	0.0971813	0.0762967	1.27373	0.20276	0.315486	ERF
ENSG00000008382	210.027	-0.437405	0.121904	-3.58812	0.00033307	0.00113376	MPND
ENSG00000269318	10.9943	-0.0921759	0.534959	-0.172305	0.863198	0.908737	NA
ENSG00000141985	2785.47	-0.295903	0.054609	-5.41859	6.00717e-08	3.41612e-07	SH3GL1
ENSG00000267980	12.0232	-0.648182	0.490071	-1.32263	0.185959	0.295116	NA
ENSG00000167670	595.361	-0.678899	0.0901629	-7.5297	5.08588e-14	4.81741e-13	CHAF1A
ENSG00000167671	2256.7	-0.0569465	0.0505489	-1.12656	0.259928	0.382718	UBXN6
ENSG00000280239	24.8971	-0.172269	0.352372	-0.488885	0.624923	0.731032	NA
ENSG00000267769	10.5741	0.0678985	0.534232	0.127095	0.898865	0.933047	NA
ENSG00000167674	1401.63	0.0486448	0.0585245	0.831186	0.405869	0.535601	HDGFL2
ENSG00000214456	82.2057	-0.812027	0.189027	-4.29583	1.74039e-05	7.30618e-05	PLIN5
ENSG00000171236	664.468	0.0559801	0.0834341	0.67095	0.502252	0.626032	LRG1
ENSG00000185361	501.415	-0.589673	0.0860687	-6.8512	7.32352e-12	5.94336e-11	TNFAIP8L1
ENSG00000242779	1478.6	-0.19478	0.0606045	-3.21396	0.00130919	0.00398944	NA
ENSG00000267943	4658.91	-1.10072	0.118018	-9.32664	1.09278e-20	1.56095e-19	NA
ENSG00000268964	3130.49	-0.737038	0.116395	-6.33219	2.41699e-10	1.72689e-09	ERVV-2
ENSG00000183207	1622.72	-0.306588	0.0737531	-4.15694	3.22534e-05	0.000129665	RUVBL2
ENSG00000104826	285.706	-1.56376	0.143089	-10.9286	8.41704e-28	1.73137e-26	LHB
ENSG00000268655	614.513	-1.57054	0.196329	-7.99955	1.24871e-15	1.30803e-14	SAXO3
ENSG00000267335	9.42539	-1.71427	0.697265	-2.45857	0.0139491	0.0330061	NA
ENSG00000189052	51485.5	-1.65298	0.180469	-9.15939	5.21917e-20	7.20207e-19	CGB5
ENSG00000269706	28.5369	-1.52918	0.366515	-4.17221	3.01666e-05	0.000121721	NA
ENSG00000268108	58.397	-1.38292	0.293058	-4.71894	2.3708e-06	1.12141e-05	NA
ENSG00000265675	5.57154	-1.64102	0.727932	-2.25436	0.0241733	0.0533074	RN7SL708P
ENSG00000104852	7472.32	0.0363944	0.105603	0.344635	0.730369	0.811808	SNRNP70
ENSG00000104863	62.9994	0.0304405	0.221513	0.137421	0.890698	0.927453	LIN7B
ENSG00000221916	8.673	-0.41427	0.56864	-0.728529	0.46629	0.593581	C19orf73
ENSG00000213799	500.26	-0.505237	0.0929782	-5.43394	5.51244e-08	3.153e-07	ZNF845
ENSG00000203326	262.936	-0.184185	0.113252	-1.62632	0.103882	0.183938	ZNF525
ENSG00000196417	461.775	-0.268133	0.108126	-2.47982	0.0131449	0.0313339	ZNF765
ENSG00000241015	361.468	-0.153799	0.0979086	-1.57085	0.116219	0.201451	NA
ENSG00000287608	49.5572	-0.612046	0.247916	-2.46877	0.0135579	0.0322076	NA
ENSG00000198346	334.063	-0.0120115	0.108504	-0.110701	0.911854	0.94224	ZNF813
ENSG00000250731	17.0078	-0.512168	0.400585	-1.27855	0.201055	0.313278	NA
ENSG00000268864	65.6291	-0.859322	0.20728	-4.1457	3.38781e-05	0.000135614	NA
ENSG00000270347	22.7612	-1.32166	0.398284	-3.31838	0.000905418	0.00284482	NA
ENSG00000269842	994.693	-0.769074	0.0930277	-8.26715	1.37194e-16	1.52151e-15	NA
ENSG00000079313	1928.7	-0.27619	0.0596103	-4.63327	3.59936e-06	1.66463e-05	REXO1
ENSG00000267244	56.5463	-0.599709	0.254012	-2.36095	0.0182282	0.0416256	LOC100288123
ENSG00000129911	617.212	-0.212629	0.0810639	-2.62298	0.00871651	0.0217264	KLF16
ENSG00000261526	19.8512	0.0609816	0.354538	0.172003	0.863435	0.908833	NA
ENSG00000129968	2506.8	-0.082482	0.0521044	-1.58301	0.113418	0.197347	ABHD17A
ENSG00000227500	2899.13	-0.0133543	0.0578569	-0.230816	0.817458	0.87537	SCAMP4
ENSG00000213638	247.218	-0.243282	0.122642	-1.98368	0.0472918	0.0951228	ADAT3
ENSG00000133275	2134.89	-0.0902419	0.0540285	-1.67026	0.0948673	0.170729	CSNK1G2
ENSG00000130332	979.246	-0.147411	0.0685872	-2.14925	0.0316146	0.0672885	LSM7
ENSG00000099800	1241.78	-0.046775	0.071924	-0.650339	0.515474	0.637666	TIMM13
ENSG00000176619	3837.26	-0.572722	0.0580348	-9.8686	5.69552e-23	9.27655e-22	LMNB2
ENSG00000099860	364.404	0.0381018	0.0962731	0.395768	0.692276	0.784258	GADD45B
ENSG00000142409	627.286	0.129497	0.0827504	1.56491	0.117604	0.203449	ZNF787
ENSG00000167685	476.367	0.103355	0.0928123	1.1136	0.265452	0.388916	ZNF444
ENSG00000279794	15.0505	0.558206	0.471471	1.18397	0.236426	0.355476	NA
ENSG00000224543	31.9686	0.0274393	0.305713	0.0897549	0.928482	0.952835	NA
ENSG00000099797	3508.29	-0.129171	0.0649351	-1.98923	0.0466758	0.0940355	TECR
ENSG00000099795	1077.39	0.0217647	0.0781153	0.278623	0.780534	0.849494	NDUFB7
ENSG00000105429	2917.28	0.699297	0.0688762	10.153	3.21469e-24	5.56043e-23	MEGF8
ENSG00000105427	7.89727	0.80367	0.616686	1.30321	0.192504	0.30283	CNFN
ENSG00000079435	30.984	-0.0133927	0.328095	-0.0408194	0.96744	0.979276	LIPE
ENSG00000079385	811.822	-0.801782	0.0740768	-10.8237	2.65954e-27	5.34137e-26	CEACAM1
ENSG00000132002	3966.99	-0.0445648	0.0485479	-0.917955	0.358642	0.488304	DNAJB1
ENSG00000076826	606.866	-0.12532	0.0842379	-1.48769	0.136833	0.230206	CAMSAP3
ENSG00000076924	1635.35	-0.21868	0.0625469	-3.49626	0.00047183	0.00155981	XAB2
ENSG00000229833	65.2641	-0.021593	0.211817	-0.101942	0.918803	0.946275	PET100
ENSG00000174788	10.9284	0.493441	0.581063	0.849204	0.395768	0.525311	PCP2
ENSG00000268204	9.8276	0.468523	0.589825	0.794343	0.426996	0.55597	NA
ENSG00000181029	21.7861	0.00695265	0.377234	0.0184306	0.985295	0.990008	TRAPPC5
ENSG00000268297	8.39181	-0.0924254	0.609842	-0.151556	0.879537	0.919158	NA
ENSG00000183248	88.0858	0.327389	0.197911	1.65423	0.0980818	0.175362	PRR36
ENSG00000171017	42.3345	0.0936418	0.293996	0.318514	0.750095	0.827646	LRRC8E
ENSG00000076984	1654.06	-0.207496	0.0580088	-3.57698	0.00034759	0.00117975	MAP2K7
ENSG00000104976	407.262	-0.0665553	0.100653	-0.661233	0.508463	0.63126	SNAPC2
ENSG00000178531	178.151	0.52125	0.144522	3.60672	0.000310089	0.00106114	CTXN1
ENSG00000104980	1266.57	0.0464794	0.058999	0.787799	0.430814	0.55975	TIMM44
ENSG00000005206	1171.11	-0.0712409	0.0809511	-0.880049	0.378833	0.507918	SPPL2B
ENSG00000196268	160.434	0.428145	0.166981	2.56403	0.0103464	0.0253447	ZNF493
ENSG00000268658	223.861	1.42685	0.130225	10.9568	6.1659e-28	1.27533e-26	LINC00664
ENSG00000104883	20.2461	-0.031322	0.417563	-0.0750114	0.940206	0.960573	PEX11G
ENSG00000198816	93.1605	0.111082	0.179941	0.617324	0.537021	0.657191	ZNF358
ENSG00000090674	874.557	-0.463723	0.071343	-6.49992	8.03649e-11	6.01546e-10	MCOLN1
ENSG00000032444	3432.19	0.0278361	0.0561672	0.495594	0.620181	0.72694	PNPLA6
ENSG00000011304	9470.16	-0.226338	0.0469648	-4.81931	1.44054e-06	7.0089e-06	PTBP1
ENSG00000142541	23345.6	-0.428756	0.0470767	-9.10761	8.42201e-20	1.14527e-18	RPL13A
ENSG00000188033	54.9723	-0.142877	0.242281	-0.589714	0.555382	0.673184	ZNF490
ENSG00000173875	609.947	-0.0614251	0.0822181	-0.747099	0.455004	0.582517	ZNF791
ENSG00000178464	312.456	-0.441355	0.10135	-4.35477	1.33206e-05	5.71391e-05	RPL10P16
ENSG00000104774	3486.12	0.205038	0.0567821	3.61095	0.000305072	0.00104569	MAN2B1
ENSG00000123154	83.4839	0.148516	0.200043	0.742417	0.457835	0.58534	WDR83
ENSG00000285589	66.3026	-0.0873446	0.207935	-0.420058	0.674443	0.770697	NA
ENSG00000132004	126.867	0.195336	0.157686	1.23877	0.215432	0.330772	FBXW9
ENSG00000123144	2917.77	-0.13791	0.0494708	-2.78771	0.00530815	0.0140226	TRIR
ENSG00000198356	1127.04	-0.0626918	0.0660274	-0.949482	0.342376	0.471164	GET3
ENSG00000171223	1985.92	-0.677438	0.0689161	-9.82988	8.37147e-23	1.34823e-21	JUNB
ENSG00000167815	2105.72	0.0102463	0.0722702	0.141777	0.887256	0.924796	PRDX2
ENSG00000105613	59.9528	0.297549	0.228342	1.30308	0.192546	0.302871	MAST1
ENSG00000105612	1867.62	0.300745	0.0621315	4.84046	1.29536e-06	6.33218e-06	DNASE2
ENSG00000095066	2203.86	-0.136626	0.0758967	-1.80016	0.0718357	0.13532	HOOK2
ENSG00000074181	1916	-0.0690352	0.0777089	-0.888382	0.374335	0.503295	NOTCH3
ENSG00000105131	7.82902	-0.23337	0.612684	-0.380898	0.703279	0.792545	EPHX3
ENSG00000273218	29.8475	-0.114025	0.316608	-0.360144	0.718739	0.803047	NA
ENSG00000160410	1778.63	0.0766683	0.0602105	1.27334	0.202898	0.315649	SHKBP1
ENSG00000090006	789.857	0.0756963	0.0878011	0.862133	0.388614	0.518134	LTBP4
ENSG00000105245	304.961	0.350248	0.116327	3.01088	0.00260488	0.00739091	NUMBL
ENSG00000123815	490.017	0.318497	0.0933391	3.41226	0.000644275	0.0020788	COQ8B
ENSG00000130816	2511.13	-1.35246	0.0656842	-20.5904	3.34729e-94	5.68979e-92	DNMT1
ENSG00000130313	847.891	-0.242826	0.0664249	-3.65565	0.000256534	0.000893069	PGLS
ENSG00000142444	349.785	-0.0135943	0.097471	-0.13947	0.889079	0.926438	TIMM29
ENSG00000104964	7276.79	-1.11518	0.0646018	-17.2624	9.03176e-67	6.83708e-65	TLE5
ENSG00000105290	320.907	-0.567703	0.111622	-5.08593	3.65823e-07	1.90746e-06	APLP1
ENSG00000167604	85.258	-0.427119	0.203534	-2.09852	0.0358596	0.0750254	NFKBID
ENSG00000267519	1452.72	-0.349036	0.176647	-1.97589	0.0481673	0.0965717	NA
ENSG00000132005	662.698	-0.327754	0.0769844	-4.25741	2.06807e-05	8.57401e-05	RFX1
ENSG00000104998	699.785	0.683611	0.0825893	8.27724	1.26061e-16	1.40136e-15	IL27RA
ENSG00000187867	1036.77	0.413317	0.0736748	5.61002	2.02302e-08	1.21472e-07	PALM3
ENSG00000228887	30.5979	-0.236996	0.311062	-0.761894	0.446123	0.574433	EEF1DP1
ENSG00000188032	26.2737	-0.205296	0.346809	-0.591956	0.55388	0.671842	C19orf67
ENSG00000141858	767.602	-0.647293	0.0732535	-8.83633	9.89101e-19	1.2547e-17	SAMD1
ENSG00000072062	1615.39	0.208191	0.0641966	3.24302	0.00118271	0.00363244	PRKACA
ENSG00000105011	160.805	-0.671707	0.134657	-4.98827	6.09227e-07	3.09631e-06	ASF1B
ENSG00000267169	42.1871	-0.19329	0.289192	-0.66838	0.503891	0.627532	ADGRL1-AS1
ENSG00000005007	4312.59	-0.0873225	0.0484784	-1.80126	0.0716612	0.135071	UPF1
ENSG00000105669	1627.79	-0.122834	0.0576418	-2.13099	0.0330903	0.0699969	COPE
ENSG00000105671	886.676	-0.0252189	0.0644074	-0.391554	0.695388	0.786735	DDX49
ENSG00000051128	165.88	-0.0290937	0.149629	-0.194439	0.845833	0.896462	HOMER3
ENSG00000105329	5335.02	-1.30921	0.113433	-11.5416	8.13562e-31	1.9403e-29	TGFB1
ENSG00000130175	8548.19	-0.0371871	0.0440121	-0.844931	0.39815	0.527873	PRKCSH
ENSG00000141933	163.352	-0.393902	0.14384	-2.73848	0.00617234	0.0160181	TPGS1
ENSG00000099804	2027.26	-0.31124	0.0553804	-5.62003	1.90923e-08	1.14935e-07	CDC34
ENSG00000197540	49.249	0.0985059	0.255177	0.386029	0.699475	0.790116	GZMM
ENSG00000176490	28.9269	1.04274	0.359175	2.90314	0.00369438	0.0101079	DIRAS1
ENSG00000261342	9.61621	-0.211794	0.55522	-0.381459	0.702862	0.792275	NA
ENSG00000141873	424.18	0.0371509	0.0989899	0.3753	0.707437	0.794932	SLC39A3
ENSG00000104969	2416.06	-0.118342	0.048332	-2.44852	0.0143444	0.0338273	SGTA
ENSG00000172009	1794.36	-0.512583	0.0689054	-7.43894	1.01499e-13	9.39984e-13	THOP1
ENSG00000172006	267.712	-0.78618	0.112638	-6.97969	2.95826e-12	2.47488e-11	ZNF554
ENSG00000186300	83.6154	0.178309	0.187464	0.951168	0.341519	0.470126	ZNF555
ENSG00000172000	30.8616	-0.650733	0.296128	-2.19747	0.0279866	0.0604475	ZNF556
ENSG00000079999	1294.34	0.0389796	0.0626935	0.621748	0.534107	0.654439	KEAP1
ENSG00000130734	398.84	0.197358	0.102281	1.92956	0.0536613	0.106007	ATG4D
ENSG00000129347	631.967	-0.0478348	0.0809413	-0.590981	0.554533	0.67246	KRI1
ENSG00000129355	118.017	0.756582	0.16656	4.54239	5.56194e-06	2.51322e-05	CDKN2D
ENSG00000129354	3215.04	0.564529	0.0494325	11.4202	3.31529e-30	7.653e-29	AP1M2
ENSG00000129353	39595.6	0.663483	0.0409681	16.1951	5.45947e-59	3.23042e-57	SLC44A2
ENSG00000267100	105.987	-0.547171	0.175089	-3.12509	0.00177748	0.00525377	ILF3-DT
ENSG00000129351	6942.13	-0.175003	0.0422553	-4.14157	3.44943e-05	0.000137845	ILF3
ENSG00000213339	617.683	0.113047	0.0856026	1.32061	0.186632	0.295909	QTRT1
ENSG00000099203	394.459	0.499221	0.0937283	5.32625	1.00259e-07	5.5578e-07	TMED1
ENSG00000214212	12.1032	-1.17943	0.499981	-2.35894	0.0183271	0.041826	C19orf38
ENSG00000130844	502.929	-0.679755	0.0848303	-8.01312	1.11834e-15	1.17741e-14	ZNF331
ENSG00000105723	1458.3	0.0165304	0.0593169	0.278679	0.780491	0.849494	GSK3A
ENSG00000105732	460.699	0.0155765	0.0938237	0.166019	0.868142	0.911735	ZNF574
ENSG00000160570	962.011	-0.572888	0.0685979	-8.35139	6.74664e-17	7.62688e-16	DEDD2
ENSG00000010310	68.144	0.477337	0.236324	2.01985	0.0433994	0.0883583	GIPR
ENSG00000011478	433.635	0.142789	0.0858038	1.66414	0.0960847	0.172534	QPCTL
ENSG00000177051	737.643	-0.430453	0.0743103	-5.79265	6.92855e-09	4.36636e-08	FBXO46
ENSG00000279407	58.358	-0.0123713	0.279431	-0.0442733	0.964687	0.97784	NA
ENSG00000167680	100.347	-0.540897	0.178394	-3.03204	0.00242907	0.00694476	SEMA6B
ENSG00000197961	1250.7	-0.147892	0.0647432	-2.28428	0.0223552	0.0497082	ZNF121
ENSG00000185869	167.204	0.0360586	0.159104	0.226636	0.820707	0.877713	ZNF829
ENSG00000197256	922.438	0.243529	0.0734591	3.31516	0.000915892	0.00287435	KANK2
ENSG00000231924	5373.19	1.06043	0.0478107	22.1798	5.38183e-109	1.37849e-106	PSG1
ENSG00000261221	617.368	0.090041	0.0826891	1.08891	0.276194	0.401171	ZNF865
ENSG00000185198	8.3492	-1.20915	0.59037	-2.04812	0.0405481	0.0833976	PRSS57
ENSG00000182310	146.417	-0.459452	0.169068	-2.71755	0.00657665	0.0169404	SPACA6
ENSG00000186272	58.4826	0.0564998	0.218104	0.25905	0.795597	0.859828	ZNF17
ENSG00000196684	555.091	0.0520564	0.0910977	0.571435	0.567705	0.683644	HSH2D
ENSG00000126457	2843.08	-0.0884638	0.0502953	-1.75889	0.0785966	0.145779	PRMT1
ENSG00000079462	235.813	0.424498	0.116172	3.65404	0.000258146	0.000898096	PAFAH1B3
ENSG00000167635	1940.83	-0.0622519	0.0598307	-1.04047	0.298123	0.424709	ZNF146
ENSG00000062370	94.7291	0.400281	0.191586	2.0893	0.0366809	0.0765553	ZNF112
ENSG00000105287	1718.34	-0.162061	0.0601842	-2.69275	0.00708648	0.0180966	PRKD2
ENSG00000130312	582.382	-0.28039	0.0888444	-3.15596	0.0015997	0.00478119	MRPL34
ENSG00000128626	540.198	-0.304572	0.0813837	-3.74242	0.000182258	0.000650851	MRPS12
ENSG00000104818	690.965	-1.71894	0.279447	-6.15123	7.68833e-10	5.2774e-09	CGB2
ENSG00000124440	25.6217	-0.356805	0.388603	-0.918174	0.358528	0.488236	HIF3A
ENSG00000104814	9.08293	-0.568267	0.568674	-0.999285	0.317656	0.445577	MAP4K1
ENSG00000178982	1622.46	-0.166503	0.0597085	-2.7886	0.0052937	0.0139883	EIF3K
ENSG00000182472	185.523	-1.50367	0.142818	-10.5286	6.37907e-26	1.19395e-24	CAPN12
ENSG00000267892	11.5064	-0.7339	0.510984	-1.43625	0.150932	0.248887	NA
ENSG00000268756	96.5803	-1.40102	0.181914	-7.70156	1.34418e-14	1.3277e-13	NA
ENSG00000130402	31166.4	0.0954747	0.0556519	1.71557	0.0862405	0.157519	ACTN4
ENSG00000071564	1877.89	0.0671123	0.0586911	1.14348	0.252838	0.374431	TCF3
ENSG00000125746	2526.32	0.0363329	0.0485946	0.747672	0.454658	0.582273	EML2
ENSG00000011451	1360.82	-0.0492847	0.0620003	-0.794912	0.426665	0.555749	WIZ
ENSG00000267372	8.46852	0.422018	0.679315	0.621241	0.534441	0.654762	NA
ENSG00000185988	54.3948	-0.89046	0.238466	-3.73412	0.00018837	0.000671266	PLK5
ENSG00000160953	857.922	-0.249671	0.0732548	-3.40826	0.000653796	0.00210516	PWWP3A
ENSG00000115255	538.058	0.0189231	0.0869188	0.21771	0.827655	0.883052	REEP6
ENSG00000141867	9433.57	-0.250164	0.0553162	-4.52244	6.11304e-06	2.74434e-05	BRD4
ENSG00000160877	3153.64	-0.250362	0.0597115	-4.19287	2.75453e-05	0.000111771	NACC1
ENSG00000104915	682.197	-0.66813	0.0811317	-8.23513	1.79367e-16	1.98215e-15	STX10
ENSG00000160888	3129.05	-0.687318	0.0552508	-12.44	1.58573e-35	4.46535e-34	IER2
ENSG00000141837	35.6513	-0.990012	0.351287	-2.81824	0.0048288	0.0128782	CACNA1A
ENSG00000179218	53602.9	-0.168031	0.0422142	-3.98044	6.87873e-05	0.000262005	CALR
ENSG00000130303	738.439	0.968114	0.217776	4.44546	8.77047e-06	3.85587e-05	BST2
ENSG00000282851	22.279	0.204633	0.411609	0.497155	0.61908	0.725997	BISPR
ENSG00000141971	614.537	-0.2585	0.0804721	-3.2123	0.00131679	0.00401064	MVB12A
ENSG00000269481	16.3046	0.148165	0.402973	0.367679	0.713112	0.799121	NA
ENSG00000188051	9.37473	0.422355	0.605204	0.697872	0.485257	0.61026	TMEM221
ENSG00000105538	74.3463	-1.3648	0.226883	-6.01543	1.79414e-09	1.19299e-08	RASIP1
ENSG00000156413	14.1012	-0.983819	0.530885	-1.85317	0.0638582	0.122709	FUT6
ENSG00000267709	34.5592	0.388397	0.314453	1.23515	0.216775	0.332397	LOC101928844
ENSG00000099866	39.0779	-0.169787	0.303194	-0.559994	0.575484	0.690256	MADCAM1
ENSG00000172270	13791.2	0.0992515	0.0471776	2.10379	0.0353971	0.0741407	BSG
ENSG00000105464	1720.58	-0.43708	0.0583186	-7.49469	6.64556e-14	6.22538e-13	GRIN2D
ENSG00000105523	27.3197	1.04747	0.353233	2.96537	0.00302324	0.00844718	FAM83E
ENSG00000006638	75.492	0.338154	0.202329	1.67131	0.0946601	0.170401	TBXA2R
ENSG00000226800	9.51917	-0.228725	0.543313	-0.420982	0.673768	0.770197	CACTIN-AS1
ENSG00000105298	605.121	0.0518978	0.0809614	0.641018	0.521511	0.643092	CACTIN
ENSG00000186111	6225.82	-0.261449	0.0573553	-4.55841	5.15422e-06	2.3403e-05	PIP5K1C
ENSG00000267304	16.7762	-1.2989	0.420705	-3.08742	0.00201901	0.00588487	NA
ENSG00000268189	8.96113	-0.446572	0.595743	-0.749605	0.453493	0.581219	NA
ENSG00000279203	12.7619	0.128571	0.507977	0.253103	0.800188	0.862956	NA
ENSG00000105127	1803.41	-0.221849	0.0610433	-3.63429	0.000278743	0.00096428	AKAP8
ENSG00000089351	1002.74	-0.661616	0.0736937	-8.97792	2.75936e-19	3.61053e-18	GRAMD1A
ENSG00000087903	53.8532	-0.547433	0.241121	-2.27037	0.0231853	0.0513709	RFX2
ENSG00000130382	4975.37	-0.501281	0.0756231	-6.62867	3.38717e-11	2.62576e-10	MLLT1
ENSG00000167769	6.08852	-1.44459	0.775765	-1.86215	0.0625818	0.120734	ACER1
ENSG00000125656	1004.07	-0.158376	0.0748718	-2.1153	0.0344042	0.0724507	CLPP
ENSG00000125652	373.002	-0.288106	0.102825	-2.80191	0.00508013	0.013483	ALKBH7
ENSG00000125651	1712.16	0.0177271	0.0666942	0.265797	0.790396	0.856445	GTF2F1
ENSG00000181240	8.77271	-0.935886	0.642259	-1.45718	0.145067	0.241237	SLC25A41
ENSG00000125648	1612.64	0.656716	0.0748289	8.77623	1.6904e-18	2.10714e-17	SLC25A23
ENSG00000142449	46.0053	-0.706434	0.299872	-2.35579	0.0184835	0.0421263	FBN3
ENSG00000011243	1533.94	-0.245102	0.0591904	-4.1409	3.45943e-05	0.000138185	AKAP8L
ENSG00000104957	584.542	-0.264366	0.0826435	-3.19887	0.00137965	0.00418439	YJU2B
ENSG00000037757	665.441	0.183769	0.0793657	2.31548	0.0205868	0.0462604	MRI1
ENSG00000104979	1111.49	-0.225734	0.0644555	-3.50217	0.00046149	0.00153104	C19orf53
ENSG00000132024	1961.57	-0.0214363	0.056425	-0.379908	0.704013	0.792943	CC2D1A
ENSG00000167642	10658.3	0.728407	0.0554927	13.1262	2.3315e-39	7.42663e-38	SPINT2
ENSG00000167641	149.121	1.22551	0.173201	7.07564	1.48756e-12	1.26659e-11	PPP1R14A
ENSG00000167645	1196.4	-0.0729525	0.0641129	-1.13788	0.255172	0.377154	YIF1B
ENSG00000174951	209.499	-0.304572	0.124313	-2.45004	0.0142841	0.0337057	FUT1
ENSG00000104907	756.505	-0.259114	0.0717917	-3.60924	0.000307095	0.00105205	TRMT1
ENSG00000105270	253.328	0.71206	0.120207	5.92361	3.14944e-09	2.05257e-08	CLIP3
ENSG00000161277	191.358	0.576379	0.131323	4.38901	1.13868e-05	4.93304e-05	THAP8
ENSG00000105258	77.1818	-0.400788	0.197633	-2.02793	0.0425669	0.0869284	POLR2I
ENSG00000105254	1472.4	0.00451915	0.0616187	0.0733405	0.941535	0.961588	TBCB
ENSG00000126247	3340.6	0.187483	0.0549797	3.41003	0.000649546	0.00209365	CAPNS1
ENSG00000270760	8.88693	0.901441	0.616013	1.46335	0.143372	0.239077	NA
ENSG00000269825	1109.05	0.353545	0.0865647	4.08417	4.42345e-05	0.000174126	LOC122539214
ENSG00000204604	2334.98	-0.13275	0.0595772	-2.2282	0.0258673	0.0565296	ZNF468
ENSG00000075702	216.831	-0.285305	0.117337	-2.43151	0.0150362	0.0352094	WDR62
ENSG00000170906	672.654	-0.126881	0.0760697	-1.66796	0.0953246	0.171399	NDUFA3
ENSG00000105618	882.215	-0.0914065	0.067773	-1.34872	0.177428	0.283697	PRPF31
ENSG00000237017	14.1115	-0.691518	0.475059	-1.45565	0.145491	0.241791	NA
ENSG00000088038	2025.07	-0.33109	0.0570533	-5.80317	6.50739e-09	4.11203e-08	CNOT3
ENSG00000105617	235.922	0.0508274	0.1241	0.409568	0.682123	0.776394	LENG1
ENSG00000167608	807.057	-0.277221	0.0824853	-3.36086	0.000777012	0.00246791	TMC4
ENSG00000125505	6900.45	0.616034	0.0513591	11.9946	3.79063e-33	9.70919e-32	MBOAT7
ENSG00000170892	918.204	0.0920672	0.0698513	1.31805	0.187488	0.296787	TSEN34
ENSG00000170889	9666.72	-0.300116	0.0492261	-6.09668	1.08291e-09	7.36299e-09	RPS9
ENSG00000104880	1822	0.652603	0.0653472	9.9867	1.74282e-23	2.92e-22	ARHGEF18
ENSG00000099785	535.185	0.172531	0.0832889	2.07147	0.0383147	0.079389	MARCHF2
ENSG00000189144	58.9673	-0.207206	0.222554	-0.931034	0.351836	0.48114	ZNF573
ENSG00000257103	3835.39	0.0386018	0.0499068	0.773478	0.43924	0.567872	LSM14A
ENSG00000099875	6818.79	-0.472986	0.0556432	-8.50034	1.89036e-17	2.22582e-16	MKNK2
ENSG00000105699	4988.35	0.599531	0.0549367	10.9131	9.97542e-28	2.04294e-26	LSR
ENSG00000105707	60.8945	-1.73108	0.238557	-7.25648	3.97287e-13	3.54581e-12	HPN
ENSG00000126453	737.372	-0.487829	0.083741	-5.82545	5.69582e-09	3.61509e-08	BCL2L12
ENSG00000188368	38.4178	0.787942	0.295845	2.66336	0.00773641	0.0195692	PRR19
ENSG00000261341	67.2793	-1.45342	0.213222	-6.81647	9.33053e-12	7.51022e-11	SMIM47
ENSG00000142002	2814.38	-0.210903	0.0502147	-4.20003	2.66883e-05	0.000108529	DPP9
ENSG00000188321	93.1429	0.389003	0.181937	2.13812	0.0325067	0.0689283	ZNF559
ENSG00000125743	1726.36	-0.278129	0.0625408	-4.44716	8.70126e-06	3.82814e-05	SNRPD2
ENSG00000260001	24.7328	0.0129493	0.348905	0.0371141	0.970394	0.980833	TGFBR3L
ENSG00000180448	3195.1	-0.544022	0.061764	-8.80808	1.27313e-18	1.60411e-17	ARHGAP45
ENSG00000104824	4753.19	-0.29751	0.0456939	-6.51093	7.46892e-11	5.61535e-10	HNRNPL
ENSG00000160113	5006.83	-0.634183	0.0760168	-8.34268	7.26285e-17	8.19063e-16	NR2F6
ENSG00000105619	404.254	0.0406443	0.0979745	0.414845	0.678255	0.773577	TFPT
ENSG00000130202	6370.37	0.530593	0.0567632	9.34748	8.97624e-21	1.29305e-19	NECTIN2
ENSG00000130204	1342.5	-0.247957	0.0652698	-3.79895	0.000145313	0.000526358	TOMM40
ENSG00000130203	1582.04	0.0549925	0.0759672	0.723898	0.469129	0.596046	APOE
ENSG00000130208	209.129	-1.8849	0.143026	-13.1787	1.16418e-39	3.78573e-38	APOC1
ENSG00000104853	4898.41	-0.066458	0.0427001	-1.55639	0.119616	0.206421	CLPTM1
ENSG00000197857	153.251	0.00910613	0.151815	0.0599818	0.95217	0.969541	ZNF44
ENSG00000234750	7.84052	-0.516032	0.634848	-0.812844	0.416308	0.545527	RPS2P53
ENSG00000188868	16.7696	0.0458805	0.407406	0.112616	0.910335	0.941295	ZNF563
ENSG00000198342	9.76243	-0.150066	0.570299	-0.263136	0.792446	0.858013	ZNF442
ENSG00000196466	90.6563	-0.0781622	0.194083	-0.402726	0.68715	0.780247	ZNF799
ENSG00000180855	65.6307	0.260508	0.214728	1.2132	0.225053	0.34209	ZNF443
ENSG00000105607	501.383	-0.187894	0.093749	-2.00423	0.0450458	0.0912333	GCDH
ENSG00000161860	8.84862	-0.162451	0.596131	-0.27251	0.78523	0.85233	SYCE2
ENSG00000237589	7.58914	-1.25959	0.718954	-1.75198	0.0797776	0.147516	HMGN1P32
ENSG00000229000	14.869	-0.435952	0.425426	-1.02474	0.305485	0.432495	SEPTIN7P8
ENSG00000238150	20.2361	-0.819438	0.371985	-2.20288	0.0276034	0.0596957	NA
ENSG00000269877	5.06776	-0.625597	0.833147	-0.750884	0.452722	0.580539	NA
ENSG00000269564	7.94869	0.0177868	0.740425	0.0240225	0.980835	0.987136	NA
ENSG00000142405	49.2393	-0.959786	0.252307	-3.80404	0.000142355	0.000516144	NLRP12
ENSG00000228323	12.1541	0.215824	0.529312	0.407744	0.683462	0.777334	NA
ENSG00000179820	5583.14	0.460634	0.0539708	8.53488	1.40302e-17	1.66774e-16	MYADM
ENSG00000126583	13.273	0.780436	0.47977	1.62669	0.103803	0.183816	PRKCG
ENSG00000142408	56.387	0.714524	0.286941	2.49014	0.0127693	0.0305593	CACNG8
ENSG00000105643	234.141	-0.50987	0.117029	-4.35678	1.31992e-05	5.66442e-05	ARRDC2
ENSG00000105325	1736.17	0.270274	0.0612341	4.41379	1.01577e-05	4.42516e-05	FZR1
ENSG00000161091	7402.4	-0.705671	0.0651778	-10.8269	2.56763e-27	5.16788e-26	MFSD12
ENSG00000064961	4228.53	-0.646118	0.0655559	-9.85599	6.45798e-23	1.04637e-21	HMG20B
ENSG00000179855	11.9922	-0.681543	0.540013	-1.26209	0.206918	0.320489	GIPC3
ENSG00000007080	1587.55	-0.149439	0.0589272	-2.53599	0.011213	0.0272323	CCDC124
ENSG00000183397	223.842	-0.403428	0.12674	-3.18312	0.00145696	0.00439533	TEKTIP1
ENSG00000105701	5921.08	-0.174405	0.0518717	-3.36224	0.000773134	0.00245643	FKBP8
ENSG00000105700	1209.54	-0.155801	0.0605919	-2.57132	0.0101311	0.0248663	KXD1
ENSG00000268030	57.8165	-0.324082	0.229148	-1.41429	0.157276	0.257599	NA
ENSG00000221983	7146.37	-0.292575	0.043653	-6.70229	2.05183e-11	1.61469e-10	UBA52
ENSG00000006016	46.0914	-0.316674	0.257181	-1.23133	0.2182	0.334008	CRLF1
ENSG00000006015	597.924	-0.3128	0.0789741	-3.96079	7.47031e-05	0.000283039	REX1BD
ENSG00000105696	41.1811	1.70481	0.311683	5.46969	4.50814e-08	2.60004e-07	TMEM59L
ENSG00000198429	270.94	0.0419156	0.110435	0.379549	0.70428	0.793048	ZNF69
ENSG00000196757	220.325	-0.37038	0.12788	-2.89632	0.00377571	0.0103003	ZNF700
ENSG00000197054	29.405	-0.20378	0.329267	-0.61889	0.535989	0.656357	ZNF763
ENSG00000219665	49.4741	0.326636	0.263872	1.23786	0.215768	0.331126	ZNF433-AS1
ENSG00000242615	8.28249	0.23816	0.619643	0.384349	0.70072	0.790889	RPL17P47
ENSG00000176593	68.9068	0.4618	0.220926	2.0903	0.0365913	0.0763938	ZNF606-AS1
ENSG00000242675	8.8981	-0.829612	0.628833	-1.31929	0.187073	0.296356	NA
ENSG00000104892	136.616	0.562531	0.165611	3.39671	0.000682017	0.00219075	KLC3
ENSG00000104881	4943.63	0.165209	0.0594091	2.78087	0.00542131	0.0142932	PPP1R13L
ENSG00000117877	86.8479	-0.520902	0.185952	-2.80127	0.00509012	0.0135038	POLR1G
ENSG00000104884	693.551	0.204734	0.0727889	2.81271	0.00491255	0.0130773	ERCC2
ENSG00000283236	13.5044	0.0292604	0.452869	0.0646113	0.948484	0.966629	NA
ENSG00000198093	167.566	-0.138651	0.134762	-1.02886	0.303545	0.430466	ZNF649
ENSG00000176024	102.397	-0.0929534	0.202981	-0.457942	0.646994	0.749303	ZNF613
ENSG00000256683	167.647	0.0200207	0.137656	0.145441	0.884363	0.9225	ZNF350
ENSG00000079805	9046.42	-0.672855	0.0434226	-15.4955	3.72086e-54	1.86023e-52	DNM2
ENSG00000130803	903.173	-0.10836	0.067129	-1.6142	0.106483	0.187567	ZNF317
ENSG00000079432	3062.09	0.0552538	0.0551536	1.00182	0.316433	0.44426	CIC
ENSG00000166289	1482.84	-0.253702	0.0634179	-4.00048	6.32138e-05	0.000242406	PLEKHF1
ENSG00000104936	650.809	0.273462	0.085433	3.20089	0.00137001	0.00415785	DMPK
ENSG00000188039	25.1604	-0.247739	0.350513	-0.706788	0.479698	0.6051	NWD1
ENSG00000127511	11436.4	-0.379354	0.0497797	-7.62065	2.52393e-14	2.44267e-13	SIN3B
ENSG00000268743	14.6042	-0.582438	0.454997	-1.28009	0.200513	0.312515	NA
ENSG00000160111	1036.67	0.306396	0.071251	4.30023	1.7062e-05	7.17233e-05	CPAMD8
ENSG00000131351	294.59	-0.449697	0.100897	-4.457	8.31146e-06	3.66528e-05	HAUS8
ENSG00000099624	997.463	0.0822336	0.0704382	1.16746	0.243026	0.363179	ATP5F1D
ENSG00000105711	36.792	0.867605	0.312126	2.77966	0.00544159	0.0143366	SCN1B
ENSG00000167384	165.609	-0.23841	0.139129	-1.71359	0.0866044	0.157968	ZNF180
ENSG00000089356	23.0825	-0.0948296	0.42285	-0.224263	0.822553	0.879164	FXYD3
ENSG00000105088	23.7427	1.27761	0.418384	3.05369	0.00226045	0.00650744	OLFM2
ENSG00000132000	25.3733	-0.238131	0.372365	-0.639508	0.522492	0.643787	PODNL1
ENSG00000129946	358.032	1.8943	0.127613	14.8441	7.59536e-50	3.42212e-48	SHC2
ENSG00000181588	2057.63	-0.953388	0.138232	-6.89701	5.31089e-12	4.35158e-11	MEX3D
ENSG00000268041	10.5685	1.80263	0.612007	2.94544	0.003225	0.00894941	ERFL
ENSG00000213030	29487.4	-1.5812	0.193631	-8.16606	3.18615e-16	3.47171e-15	CGB8
ENSG00000170954	204.01	0.0341405	0.121035	0.282071	0.777889	0.847708	ZNF415
ENSG00000104848	219.616	-1.7302	0.154995	-11.1629	6.19237e-29	1.3479e-27	KCNA7
ENSG00000178201	16.6333	0.394328	0.408133	0.966176	0.333956	0.462507	VN1R1
ENSG00000142235	1013.15	-0.651994	0.0775789	-8.40427	4.30514e-17	4.93547e-16	LMTK3
ENSG00000104827	30508.8	-1.70205	0.205946	-8.26456	1.40206e-16	1.55306e-15	CGB3
ENSG00000105556	790.085	-0.0282346	0.0705339	-0.400298	0.688937	0.781659	MIER2
ENSG00000174652	677.168	0.0525157	0.0834283	0.629471	0.529041	0.650001	ZNF266
ENSG00000127616	5182.24	-0.213989	0.0528725	-4.04726	5.18204e-05	0.00020161	SMARCA4
ENSG00000172687	593.187	0.726733	0.0899409	8.08013	6.47002e-16	6.93275e-15	ZNF738
ENSG00000196337	4968.22	-1.6183	0.265445	-6.09657	1.08369e-09	7.36562e-09	CGB7
ENSG00000099331	7024.54	-0.191637	0.0447216	-4.2851	1.82653e-05	7.63696e-05	MYO9B
ENSG00000131848	46.6673	-0.734401	0.26694	-2.75118	0.00593805	0.0154745	ZSCAN5A
ENSG00000153885	57.9958	0.665953	0.247465	2.6911	0.00712178	0.0181768	KCTD15
ENSG00000171291	175.272	-1.00477	0.132186	-7.6012	2.93398e-14	2.8249e-13	ZNF439
ENSG00000120784	201.845	0.174273	0.129106	1.34985	0.177064	0.283259	ZFP30
ENSG00000160392	947.416	-0.0696334	0.0744734	-0.935011	0.349783	0.478928	C19orf47
ENSG00000197608	436.638	-0.483222	0.0944563	-5.11583	3.12372e-07	1.64296e-06	ZNF841
ENSG00000105576	1962.22	0.344358	0.0589179	5.8447	5.07489e-09	3.23858e-08	TNPO2
ENSG00000167491	5867.03	-0.176295	0.0499603	-3.5287	0.000417599	0.00139783	GATAD2A
ENSG00000160336	1151.99	-0.342805	0.0632162	-5.42273	5.86956e-08	3.34295e-07	ZNF761
ENSG00000188283	162.324	-0.0367297	0.152206	-0.241315	0.809311	0.8693	ZNF383
ENSG00000204519	123.662	-0.336627	0.163004	-2.06515	0.0389088	0.0804776	ZNF551
ENSG00000179909	15.4186	0.175296	0.435248	0.402751	0.687131	0.780247	ZNF154
ENSG00000083814	48.5214	0.07341	0.257526	0.285059	0.775599	0.846043	ZNF671
ENSG00000152443	282.846	0.828383	0.11165	7.41946	1.17603e-13	1.08536e-12	ZNF776
ENSG00000197782	399.908	0.60233	0.0999076	6.02887	1.65108e-09	1.10178e-08	ZNF780A
ENSG00000269646	15.1017	-0.63927	0.449927	-1.42083	0.155366	0.255052	ZNF888-AS1
ENSG00000213801	91.7827	-0.255474	0.187973	-1.3591	0.174116	0.279596	NA
ENSG00000180257	362.587	-0.308877	0.0994869	-3.1047	0.00190471	0.00558918	ZNF816
ENSG00000197937	313.664	0.165935	0.102162	1.62423	0.104326	0.184584	ZNF347
ENSG00000197497	76.1523	0.189716	0.216972	0.87438	0.381911	0.510909	ZNF665
ENSG00000197928	268.653	0.371507	0.112925	3.28987	0.00100234	0.00312002	ZNF677
ENSG00000170949	953.725	-0.0626355	0.0697797	-0.897619	0.369389	0.498712	ZNF160
ENSG00000178386	14.5339	-0.350465	0.447506	-0.78315	0.433539	0.562391	ZNF223
ENSG00000186026	27.475	0.372539	0.347253	1.07282	0.283353	0.409027	ZNF284
ENSG00000267680	259.806	0.139052	0.126068	1.10299	0.270031	0.39424	ZNF224
ENSG00000256294	109.029	0.244425	0.166044	1.47205	0.141007	0.235975	ZNF225
ENSG00000263002	229.832	0.175787	0.116397	1.51023	0.130984	0.222285	ZNF234
ENSG00000167380	244.903	0.294613	0.117517	2.50697	0.012177	0.0292804	ZNF226
ENSG00000131115	215.855	0.158733	0.124	1.2801	0.200509	0.312515	ZNF227
ENSG00000279103	8.598	0.240723	0.572137	0.420745	0.673942	0.770348	NA
ENSG00000159915	23.4685	-0.706183	0.362801	-1.94647	0.0515981	0.102485	ZNF233
ENSG00000129451	12.0694	0.568793	0.513365	1.10797	0.267875	0.391828	KLK10
ENSG00000142544	194.649	-0.0740344	0.134456	-0.550621	0.581893	0.69571	CTU1
ENSG00000186806	28.286	0.0411638	0.313521	0.131295	0.895542	0.931146	VSIG10L
ENSG00000105379	173.852	-0.149689	0.128068	-1.16882	0.242477	0.362574	ETFB
ENSG00000167614	123.376	-0.134676	0.169532	-0.794396	0.426965	0.55597	TTYH1
ENSG00000267838	12.1735	-0.469562	0.531707	-0.883121	0.377171	0.506379	NA
ENSG00000167615	7967.66	0.0986942	0.165096	0.597797	0.549975	0.668581	LENG8
ENSG00000275183	77.2975	-0.443003	0.200603	-2.20835	0.0272197	0.058975	LENG9
ENSG00000167617	131.393	0.286116	0.168032	1.70275	0.0886152	0.161242	CDC42EP5
ENSG00000268201	11.6997	-0.488711	0.556961	-0.87746	0.380237	0.509362	NA
ENSG00000278129	248.089	-0.0446759	0.126753	-0.352464	0.72449	0.807302	ZNF8
ENSG00000198131	473.982	0.209491	0.0867104	2.41599	0.0156926	0.0365216	ZNF544
ENSG00000131398	1872.17	0.0798941	0.0760077	1.05113	0.293198	0.419323	KCNC3
ENSG00000131408	1755.53	-0.290592	0.0602188	-4.82561	1.39576e-06	6.8034e-06	NR1H2
ENSG00000131400	29.3304	-0.146307	0.314562	-0.465112	0.641851	0.745055	NAPSA
ENSG00000086967	7.63803	-1.00867	0.638462	-1.57984	0.114144	0.198351	MYBPC2
ENSG00000142530	153.159	0.104319	0.15864	0.657586	0.510804	0.633482	GARIN5A
ENSG00000161671	4292.96	0.0787601	0.0479253	1.64339	0.100302	0.178732	EMC10
ENSG00000267106	82.4026	0.344399	0.198608	1.73406	0.0829069	0.152218	ZNF561-AS1
ENSG00000121413	129.141	1.108	0.162257	6.82863	8.57283e-12	6.91224e-11	ZSCAN18
ENSG00000181894	205.869	0.463784	0.131697	3.5216	0.000428953	0.00143142	ZNF329
ENSG00000177191	32.3931	-0.279337	0.328447	-0.850476	0.39506	0.524671	B3GNT8
ENSG00000130255	2894.26	-0.163613	0.0546272	-2.99508	0.00274373	0.00774521	RPL36
ENSG00000174917	593.702	0.0213972	0.083809	0.25531	0.798484	0.861664	MICOS13
ENSG00000167733	164.405	0.474532	0.152772	3.10615	0.00189539	0.00556534	HSD11B1L
ENSG00000196365	2901.7	-0.261054	0.0558439	-4.67471	2.94365e-06	1.37665e-05	LONP1
ENSG00000212123	56.1414	-0.155409	0.223509	-0.695315	0.486858	0.611774	PRR22
ENSG00000141994	503.112	-0.327657	0.0947853	-3.45683	0.000546575	0.00178295	DUS3L
ENSG00000171119	30.8155	-0.466341	0.337825	-1.38042	0.167456	0.270997	NRTN
ENSG00000171124	736.921	0.334187	0.0827351	4.03925	5.36233e-05	0.000207932	FUT3
ENSG00000174886	280.218	0.245864	0.127925	1.92193	0.0546146	0.107612	NDUFA11
ENSG00000187650	118.567	-0.0320565	0.16129	-0.19875	0.842458	0.893746	VMAC
ENSG00000267571	26.2095	-0.543391	0.335402	-1.62012	0.105207	0.185756	NA
ENSG00000167657	3904.17	-0.13006	0.0494148	-2.632	0.00848834	0.0212166	DAPK3
ENSG00000167658	48800.7	-0.181839	0.0473271	-3.84216	0.000121955	0.000447559	EEF2
ENSG00000105229	1324.94	-0.145862	0.0603587	-2.41658	0.0156671	0.0364675	PIAS4
ENSG00000178951	2031.86	-0.276062	0.0618715	-4.46186	8.12511e-06	3.58987e-05	ZBTB7A
ENSG00000268670	14.3574	-0.274537	0.464222	-0.591392	0.554258	0.672169	NA
ENSG00000126934	4131.92	-0.209956	0.0598363	-3.50884	0.000450066	0.00149712	MAP2K2
ENSG00000077463	788.811	-0.102185	0.0756647	-1.3505	0.176857	0.283026	SIRT6
ENSG00000167470	3751.09	-0.681538	0.0640427	-10.6419	1.90144e-26	3.6615e-25	MIDN
ENSG00000099622	3534.38	-0.120763	0.0523033	-2.3089	0.0209491	0.0469727	CIRBP
ENSG00000267493	32.0617	0.188368	0.334788	0.562647	0.573676	0.689103	CIRBP-AS1
ENSG00000228300	814.356	-0.125504	0.0738775	-1.69881	0.0893554	0.162352	FAM174C
ENSG00000099617	17.6874	0.431064	0.452113	0.953443	0.340366	0.468987	EFNA2
ENSG00000008441	127.663	0.955338	0.172344	5.54322	2.96964e-08	1.75439e-07	NFIX
ENSG00000196172	110.189	0.218271	0.169778	1.28563	0.198574	0.310282	ZNF681
ENSG00000267924	14.0527	0.0508213	0.457325	0.111127	0.911515	0.942151	NA
ENSG00000269289	136.756	-0.257001	0.17772	-1.4461	0.148149	0.245315	LOC100505851
ENSG00000269397	11.7557	-1.37465	0.525746	-2.61466	0.00893167	0.0221697	NA
ENSG00000198300	3731.33	-0.657828	0.0774194	-8.49694	1.94647e-17	2.28469e-16	PEG3
ENSG00000276071	23.3754	0.156303	0.343533	0.454985	0.64912	0.751021	NA
ENSG00000189042	303.323	-0.412956	0.112116	-3.6833	0.000230237	0.000807837	ZNF567
ENSG00000272333	3094.97	-0.243158	0.0616804	-3.94223	8.07275e-05	0.0003042	KMT2B
ENSG00000278897	29.1324	-0.856222	0.324377	-2.63959	0.00830071	0.020808	NA
ENSG00000196646	105.303	0.0985695	0.173888	0.566855	0.570813	0.686635	ZNF136
ENSG00000004777	34.1719	-0.408422	0.293145	-1.39324	0.163547	0.266121	ARHGAP33
ENSG00000167378	1311.76	0.0773776	0.0668631	1.15725	0.247168	0.368263	IRGQ
ENSG00000124444	183.263	0.0965015	0.137393	0.702377	0.482444	0.607376	ZNF576
ENSG00000226763	23.2459	0.388731	0.389733	0.997428	0.318557	0.446338	SRRM5
ENSG00000062822	863.048	-0.397739	0.076796	-5.17916	2.22889e-07	1.18904e-06	POLD1
ENSG00000169136	1092.28	0.369408	0.0738406	5.00278	5.65107e-07	2.88384e-06	ATF5
ENSG00000095059	86.6289	-0.0704953	0.200162	-0.35219	0.724696	0.807342	DHPS
ENSG00000104885	2660.12	-0.691614	0.0618593	-11.1804	5.08391e-29	1.1118e-27	DOT1L
ENSG00000267122	8.32908	0.415092	0.617351	0.672376	0.501345	0.625234	LOC124904611
ENSG00000104886	1469.77	-0.0336272	0.0629523	-0.53417	0.593224	0.704652	PLEKHJ1
ENSG00000104897	2159.34	-0.391304	0.0637998	-6.13331	8.60689e-10	5.88846e-09	SF3A2
ENSG00000104899	49.1476	0.0695997	0.268014	0.259687	0.795105	0.859506	AMH
ENSG00000105204	52.3463	0.578593	0.263217	2.19816	0.0279374	0.0603621	DYRK1B
ENSG00000105202	1068.68	-0.689519	0.0636644	-10.8305	2.46751e-27	4.97707e-26	FBL
ENSG00000223547	19.3274	0.387448	0.419001	0.924696	0.355124	0.48468	ZNF844
ENSG00000129933	2167.84	-0.161023	0.0544325	-2.95822	0.00309423	0.0086172	MAU2
ENSG00000257446	22.0711	-0.465144	0.382483	-1.21612	0.22394	0.340869	ZNF878
ENSG00000130544	214.002	-0.0169675	0.119227	-0.142313	0.886833	0.924588	ZNF557
ENSG00000197013	253.683	0.18968	0.115432	1.64321	0.100339	0.178781	ZNF429
ENSG00000160321	338.934	0.680306	0.107899	6.30505	2.88107e-10	2.04752e-09	ZNF208
ENSG00000251247	111.922	0.0963706	0.167966	0.57375	0.566137	0.682283	ZNF345
ENSG00000053501	293.289	-0.542382	0.106892	-5.07411	3.8932e-07	2.02377e-06	USE1
ENSG00000118046	1549.84	-0.00877196	0.0577701	-0.151843	0.879311	0.919077	STK11
ENSG00000127666	1447.87	0.232166	0.0663711	3.49799	0.000468773	0.00155245	TICAM1
ENSG00000083838	89.0704	0.213221	0.189516	1.12508	0.260555	0.38334	ZNF446
ENSG00000178980	3716.88	0.15205	0.0468649	3.24442	0.00117688	0.00361573	SELENOW
ENSG00000105443	2679.43	0.152779	0.0700642	2.18056	0.029216	0.0627116	CYTH2
ENSG00000188227	229.272	0.17867	0.123987	1.44103	0.149575	0.247233	ZNF793
ENSG00000105323	4095.22	-0.189392	0.0525639	-3.60308	0.000314469	0.00107514	HNRNPUL1
ENSG00000167562	267.73	-0.171633	0.110855	-1.54827	0.121557	0.209095	ZNF701
ENSG00000198046	17.4897	0.783393	0.43843	1.78681	0.0739674	0.138554	ZNF667
ENSG00000105198	453.734	-1.94508	0.120217	-16.1798	7.00777e-59	4.09473e-57	LGALS13
ENSG00000131849	72.03	0.347449	0.214337	1.62104	0.105008	0.185476	ZNF132
ENSG00000105146	26.425	-0.686866	0.320924	-2.14028	0.0323324	0.0685899	AURKC
ENSG00000126464	1765.82	-0.053669	0.0536658	-1.00006	0.317282	0.445186	PRR12
ENSG00000197619	166.885	0.0391134	0.135859	0.287898	0.773425	0.844763	ZNF615
ENSG00000197128	166.443	0.360749	0.15088	2.39097	0.0168041	0.0387952	ZNF772
ENSG00000104946	2484.34	-0.054036	0.0578223	-0.934518	0.350036	0.479205	TBC1D17
ENSG00000076944	1697.64	-0.0406646	0.0607739	-0.669114	0.503423	0.627199	STXBP2
ENSG00000273777	8.49203	-0.529614	0.596935	-0.887222	0.374959	0.50388	CEACAM20
ENSG00000171970	28.3141	-0.128772	0.314423	-0.409548	0.682137	0.776394	ZNF57
ENSG00000256771	149.31	0.0458899	0.145664	0.315039	0.752732	0.829544	ZNF253
ENSG00000177045	191.163	-0.135998	0.140874	-0.965385	0.334352	0.462884	SIX5
ENSG00000161298	89.7779	0.359437	0.180639	1.98981	0.0466116	0.0939366	ZNF382
ENSG00000197020	241.033	-0.203743	0.117113	-1.73972	0.0819088	0.150756	ZNF100
ENSG00000007047	986.622	0.428202	0.0668579	6.40466	1.50708e-10	1.09605e-09	MARK4
ENSG00000105048	1191.34	0.302463	0.0681463	4.43844	9.06115e-06	3.97675e-05	TNNT1
ENSG00000186994	57.7377	0.699886	0.246548	2.83874	0.00452921	0.0121607	KANK3
ENSG00000105357	7813.92	0.837119	0.0596344	14.0375	9.18864e-45	3.57192e-43	MYH14
ENSG00000083812	258.283	0.0850649	0.126656	0.671619	0.501826	0.625668	ZNF324
ENSG00000196267	132.869	-0.133572	0.154018	-0.867247	0.385807	0.515125	ZNF836
ENSG00000089335	209.767	0.374482	0.13946	2.68523	0.00724808	0.0184639	ZNF302
ENSG00000204514	265.686	-0.445402	0.127035	-3.50614	0.000454656	0.0015097	ZNF814
ENSG00000105472	736.442	-1.27819	0.0902714	-14.1594	1.63369e-45	6.4855e-44	CLEC11A
ENSG00000160460	8.78359	-0.676687	0.75394	-0.897535	0.369433	0.498712	SPTBN4
ENSG00000167468	5157.13	-0.376162	0.0528337	-7.11974	1.08129e-12	9.3042e-12	GPX4
ENSG00000068903	769.345	0.043987	0.075566	0.5821	0.560499	0.677498	SIRT2
ENSG00000105136	150.102	0.344132	0.149881	2.29604	0.0216737	0.0483943	ZNF419
ENSG00000104783	1606.43	-0.992431	0.080491	-12.3297	6.2665e-35	1.72057e-33	KCNN4
ENSG00000198453	181.573	0.164916	0.13454	1.22578	0.220282	0.336533	ZNF568
ENSG00000170684	15.3837	0.110548	0.428439	0.258026	0.796387	0.860394	ZNF296
ENSG00000213967	82.8305	0.139345	0.186334	0.747823	0.454567	0.582237	ZNF726
ENSG00000188171	269.437	-0.0196897	0.121691	-0.161801	0.871463	0.914054	ZNF626
ENSG00000130518	68.0551	0.0407837	0.236299	0.172594	0.862971	0.908549	IQCN
ENSG00000213973	8.02898	0.959844	0.639308	1.50138	0.133257	0.225407	ZNF99
ENSG00000197808	180.275	-0.132108	0.129802	-1.01777	0.308787	0.436014	ZNF461
ENSG00000115286	427.193	0.0467159	0.0953131	0.490131	0.624041	0.730411	NDUFS7
ENSG00000087088	3511.98	0.269059	0.0669016	4.02172	5.77744e-05	0.000222965	BAX
ENSG00000204869	29.7968	0.531676	0.359037	1.48084	0.13865	0.232682	IGFL4
ENSG00000267922	43.5208	0.040045	0.299352	0.133772	0.893583	0.929577	NA
ENSG00000268621	536.024	-0.0479812	0.100184	-0.478933	0.631986	0.737127	IGFL2-AS1
ENSG00000268879	182.452	0.321089	0.172932	1.85673	0.0633495	0.121989	NA
ENSG00000268460	221.162	0.562321	0.137006	4.10436	4.05431e-05	0.000160507	LOC93429
ENSG00000188293	14.5645	1.13767	0.46124	2.46654	0.0136425	0.0323812	IGFL1
ENSG00000180532	39.1851	-0.372019	0.314242	-1.18386	0.236468	0.35551	ZSCAN4
ENSG00000196218	106.113	-0.527952	0.170825	-3.09059	0.00199756	0.00583054	RYR1
ENSG00000224420	11.7018	-0.533793	0.503506	-1.06015	0.289075	0.415364	ADM5
ENSG00000099308	321.181	0.123759	0.106476	1.16232	0.245106	0.365761	MAST3
ENSG00000275395	11.8113	-0.581286	0.580498	-1.00136	0.316654	0.44447	FCGBP
ENSG00000161681	90.9618	-1.27869	0.186693	-6.84916	7.4284e-12	6.02064e-11	SHANK1
ENSG00000186567	79.7744	0.475831	0.217209	2.19066	0.0284762	0.0613844	CEACAM19
ENSG00000204866	121.687	-0.100605	0.164218	-0.612628	0.540122	0.659906	IGFL2
ENSG00000141854	1129.94	-1.07701	0.0903854	-11.9158	9.79393e-33	2.48139e-31	MISP3
ENSG00000072071	1530.26	0.413689	0.0635471	6.50996	7.51686e-11	5.64686e-10	ADGRL1
ENSG00000132017	850.708	-0.175007	0.0752898	-2.32444	0.0201019	0.0453177	DCAF15
ENSG00000269526	2798.13	-1.15051	0.0727119	-15.8229	2.16279e-56	1.17901e-54	ERVV-1
ENSG00000077009	69.933	-1.40772	0.214755	-6.55501	5.56366e-11	4.22368e-10	NMRK2
ENSG00000011332	21.2342	0.37567	0.402466	0.933422	0.350602	0.479784	DPF1
ENSG00000099337	1763.41	1.03815	0.0586403	17.7036	3.92998e-70	3.35538e-68	KCNK6
ENSG00000132016	21.2351	-0.923968	0.374993	-2.46396	0.0137412	0.0325726	BRME1
ENSG00000130270	129.029	0.204938	0.160349	1.27807	0.201224	0.313488	ATP8B3
ENSG00000131943	1199.41	0.0516764	0.0595003	0.868507	0.385117	0.514351	C19orf12
ENSG00000269427	62.8128	0.372795	0.229961	1.62112	0.104991	0.185476	NA
ENSG00000214046	595.123	0.0757637	0.0802047	0.944629	0.344848	0.473621	SMIM7
ENSG00000269044	93.9087	0.133605	0.17784	0.751266	0.452493	0.580335	NA
ENSG00000267904	67.0877	0.427851	0.23606	1.81247	0.0699136	0.132312	NA
ENSG00000072954	107.683	1.00252	0.18327	5.47017	4.49594e-08	2.5938e-07	TMEM38A
ENSG00000099822	46.839	-0.288976	0.246554	-1.17206	0.241173	0.36119	HCN2
ENSG00000099821	1379.76	-0.136786	0.0632113	-2.16395	0.0304684	0.0651083	POLRMT
ENSG00000070388	21.9809	-0.202043	0.387455	-0.521462	0.602045	0.712245	FGF22
ENSG00000070423	1392.24	-0.19388	0.0603216	-3.21411	0.00130848	0.00398793	RNF126
ENSG00000267666	12.9827	-1.14054	0.463287	-2.46185	0.0138223	0.0327318	NA
ENSG00000070404	20869.6	-2.21589	0.13373	-16.57	1.14921e-61	7.48705e-60	FSTL3
ENSG00000105514	678.914	-0.391054	0.0869173	-4.49915	6.82258e-06	3.04678e-05	RAB3D
ENSG00000105246	514.589	-1.47303	0.0896621	-16.4287	1.19282e-60	7.36086e-59	EBI3
ENSG00000132003	406.672	-0.393201	0.106075	-3.70683	0.00020987	0.000741386	ZSWIM4
ENSG00000089847	489.873	-2.0212	0.0966416	-20.9144	3.96013e-97	7.33134e-95	ANKRD24
ENSG00000288920	407.252	-0.126251	0.0931281	-1.35567	0.175205	0.280887	RPSA2
ENSG00000130309	8248.67	0.0147428	0.0452491	0.325815	0.744564	0.823488	COLGALT1
ENSG00000105426	1159.01	-1.06627	0.0776564	-13.7307	6.65333e-43	2.46833e-41	PTPRS
ENSG00000125650	62.4997	0.261486	0.228168	1.14603	0.251784	0.373136	PSPN
ENSG00000088247	8440.37	-0.175946	0.0554804	-3.17131	0.00151753	0.00456038	KHSRP
ENSG00000105520	427.917	-0.244546	0.0875769	-2.79236	0.00523255	0.0138483	PLPPR2
ENSG00000130726	7891.31	-0.303966	0.0521208	-5.83195	5.47833e-09	3.48296e-08	TRIM28
ENSG00000130725	1697.42	-0.27161	0.0652802	-4.16068	3.17301e-05	0.000127671	UBE2M
ENSG00000130724	1772.39	-0.167793	0.0565707	-2.96608	0.00301624	0.00843015	CHMP2A
ENSG00000167676	605.199	-1.24298	0.093345	-13.316	1.86927e-40	6.27498e-39	PLIN4
ENSG00000063169	1111.33	-0.433928	0.0797775	-5.43923	5.35122e-08	3.06548e-07	BICRA
ENSG00000126243	270.371	-0.0820889	0.112894	-0.727132	0.467145	0.594277	LRFN3
ENSG00000205138	161.397	-0.344827	0.136271	-2.53045	0.0113917	0.0276159	SDHAF1
ENSG00000181392	129.28	-0.349509	0.17299	-2.0204	0.0433416	0.0882695	SYNE4
ENSG00000028277	123.35	0.683274	0.173778	3.93188	8.42837e-05	0.000316899	POU2F2
ENSG00000239382	78.3872	0.109625	0.221797	0.49426	0.621123	0.72777	ALKBH6
ENSG00000130159	530.271	-0.27895	0.0842258	-3.31193	0.000926556	0.0029044	ECSIT
ENSG00000077348	345.422	-0.531534	0.0978575	-5.43172	5.58141e-08	3.1866e-07	EXOSC5
ENSG00000142459	1543.95	-0.415765	0.0563535	-7.3778	1.60923e-13	1.47425e-12	EVI5L
ENSG00000066044	1919.75	0.0643684	0.0601413	1.07029	0.284491	0.410293	ELAVL1
ENSG00000130477	24.1809	-0.669362	0.377792	-1.77177	0.0764323	0.142372	UNC13A
ENSG00000130479	2372.24	-0.377874	0.0697323	-5.41893	5.99562e-08	3.41163e-07	MAP1S
ENSG00000179913	311.112	1.23766	0.119674	10.3419	4.55408e-25	8.172e-24	B3GNT3
ENSG00000130475	161.445	0.101815	0.14901	0.683274	0.494434	0.618721	FCHO1
ENSG00000130513	6793.06	-1.20065	0.057698	-20.8091	3.57817e-96	6.31175e-94	GDF15
ENSG00000264175	42.9167	0.466229	0.280842	1.66011	0.0968923	0.173634	MIR3189
ENSG00000105656	1408.48	-0.54643	0.0680409	-8.03091	9.67488e-16	1.02262e-14	ELL
ENSG00000181666	733.353	0.0901147	0.0742659	1.21341	0.224975	0.342026	ZNF875
ENSG00000167766	2403.8	0.229884	0.148645	1.54653	0.121977	0.209675	ZNF83
ENSG00000105642	17.2154	-0.662829	0.427254	-1.55137	0.120813	0.208008	KCNN1
ENSG00000183647	84.4768	0.101666	0.179576	0.566142	0.571298	0.686908	ZNF530
ENSG00000161551	273.096	0.0853996	0.126616	0.674479	0.500007	0.623853	ZNF577
ENSG00000166704	91.9446	0.418632	0.180487	2.31947	0.0203698	0.0458388	ZNF606
ENSG00000186017	96.2402	0.130987	0.178233	0.734919	0.462389	0.589831	ZNF566
ENSG00000197647	193.918	0.587239	0.135749	4.32592	1.51895e-05	6.43675e-05	ZNF433
ENSG00000124466	4422.93	-0.705891	0.0576918	-12.2355	2.00762e-34	5.42464e-33	LYPD3
ENSG00000176531	1080.53	-0.46292	0.0738148	-6.27137	3.57882e-10	2.52516e-09	PHLDB3
ENSG00000105755	361.892	0.142051	0.0946549	1.50073	0.133425	0.22565	ETHE1
ENSG00000176472	30.601	-0.301283	0.326093	-0.923917	0.35553	0.485056	ZNF575
ENSG00000134815	653.372	-0.287743	0.0784594	-3.66742	0.000245013	0.000855349	DHX34
ENSG00000105419	175.283	0.474904	0.15123	3.14027	0.0016879	0.00501355	MEIS3
ENSG00000118160	47.3699	-0.0260315	0.253751	-0.102587	0.918291	0.945955	SLC8A2
ENSG00000118162	264.239	0.214202	0.110459	1.9392	0.0524765	0.103963	KPTN
ENSG00000268061	11.6377	-0.0911988	0.576094	-0.158305	0.874216	0.915407	NA
ENSG00000105402	1316.81	-0.0499433	0.0666246	-0.749622	0.453483	0.581219	NAPA
ENSG00000279861	27.5215	-0.165958	0.352968	-0.470179	0.638227	0.742187	NA
ENSG00000099341	2775.11	-0.107553	0.054795	-1.96282	0.0496675	0.0991758	PSMD8
ENSG00000179168	26.9477	-0.484692	0.349503	-1.3868	0.165502	0.26863	GGN
ENSG00000188766	78.4544	0.166967	0.231756	0.720442	0.471253	0.5979	SPRED3
ENSG00000189190	1085.5	-0.208153	0.0717615	-2.90062	0.00372423	0.0101792	ZNF600
ENSG00000182986	2291.68	-0.103446	0.0684125	-1.51209	0.13051	0.221682	ZNF320
ENSG00000179846	10.0801	0.488722	0.548605	0.890845	0.373012	0.502166	NKPD1
ENSG00000167755	669.523	0.699327	0.114697	6.09716	1.07971e-09	7.34662e-09	KLK6
ENSG00000169035	38.7644	0.289171	0.297935	0.970583	0.331756	0.460415	KLK7
ENSG00000179134	3328.57	-0.145769	0.0502106	-2.90315	0.00369431	0.0101079	SAMD4B
ENSG00000125734	1576.15	0.235758	0.0604348	3.90103	9.57846e-05	0.000356698	GPR108
ENSG00000099625	223.15	0.0638474	0.115703	0.551823	0.58107	0.695184	CBARP
ENSG00000213793	706.006	-0.376074	0.0765593	-4.91219	9.00646e-07	4.48596e-06	ZNF888
ENSG00000130244	366.882	0.261352	0.102798	2.54239	0.0110099	0.0267806	FAM98C
ENSG00000161888	53.9198	-0.484135	0.25162	-1.92407	0.0543454	0.107166	SPC24
ENSG00000289378	14.4133	-0.419249	0.463275	-0.904968	0.365482	0.494772	NA
ENSG00000226025	6.42676	-2.35342	0.712347	-3.30376	0.000953989	0.00298439	NA
ENSG00000225975	36.7487	-0.158382	0.293143	-0.540287	0.588999	0.701566	ZNF567-DT
ENSG00000267605	8.63173	-0.0258382	0.653207	-0.0395559	0.968447	0.979819	NA
ENSG00000267191	7.97078	-0.229039	0.610396	-0.375231	0.707489	0.794942	NA
ENSG00000286125	9.4848	0.373528	0.572261	0.652724	0.513934	0.636309	ZIM2-AS1
ENSG00000288919	9.8385	-0.00154434	0.559816	-0.00275866	0.997799	0.998333	NA
ENSG00000266904	26.0661	-0.296857	0.347966	-0.85312	0.393593	0.523205	NA
ENSG00000267265	138.913	0.119174	0.161291	0.738875	0.459983	0.587484	NA
ENSG00000267575	48.1132	0.772153	0.250506	3.08237	0.00205362	0.00597271	LINC02987
ENSG00000267260	37.0296	0.47479	0.296562	1.60098	0.109381	0.191714	LOC728485
ENSG00000267419	32.8423	0.146357	0.297457	0.492029	0.622699	0.729099	NA
ENSG00000267858	115.584	0.0859566	0.197717	0.434745	0.663748	0.762723	MZF1-AS1
ENSG00000261824	174.948	0.645827	0.140353	4.60146	4.19534e-06	1.92644e-05	LINC00662
ENSG00000245598	20.3943	0.166821	0.382126	0.43656	0.66243	0.761614	DACT3-AS1
ENSG00000233527	68.1986	-0.326465	0.218432	-1.49459	0.135022	0.227754	ZNF529-AS1
ENSG00000289255	6.94559	0.119477	0.660992	0.180754	0.85656	0.904091	NA
ENSG00000286024	12.199	0.203472	0.585294	0.34764	0.728111	0.810129	LOC105372432
ENSG00000236144	84.5998	0.227977	0.214048	1.06508	0.286841	0.412725	TMEM147-AS1
ENSG00000269386	48.6204	-0.819925	0.255851	-3.2047	0.00135203	0.00411061	RAB11B-AS1
ENSG00000269696	10.6356	0.309166	0.544498	0.5678	0.570171	0.686059	ZNF470-DT
ENSG00000269439	39.2333	-0.423368	0.290094	-1.45942	0.144451	0.240447	PGLS-DT
ENSG00000269235	16.349	-0.329954	0.440468	-0.749099	0.453798	0.581451	ZNF350-AS1
ENSG00000131401	10.5429	-0.84263	0.536006	-1.57205	0.115938	0.20104	NA
ENSG00000230510	10.4831	-0.589631	0.522146	-1.12925	0.258794	0.381288	NA
ENSG00000266916	13.0396	0.170259	0.502015	0.339151	0.734496	0.815196	ZNF793-AS1
ENSG00000288827	49.2011	-0.469764	0.247623	-1.8971	0.0578152	0.112996	NA
ENSG00000232677	856.66	-0.0175904	0.0687691	-0.25579	0.798113	0.861424	LINC00665
ENSG00000231205	102.797	-0.374391	0.184873	-2.02513	0.0428544	0.0874407	NA
ENSG00000226686	13.5215	0.182568	0.473421	0.385635	0.699767	0.790345	LINC01535
ENSG00000269416	38.058	0.194866	0.274803	0.70911	0.478256	0.60381	LINC01224
ENSG00000269001	330.741	0.0115597	0.102006	0.113325	0.909773	0.941027	NA
ENSG00000268516	90.4055	-0.0837682	0.189308	-0.442497	0.65813	0.758012	ZNF8-DT
ENSG00000267383	89.2508	-0.394291	0.200018	-1.97128	0.0486921	0.0974884	NA
ENSG00000268119	302.185	0.37832	0.103195	3.66607	0.000246304	0.000859537	LOC105372321
ENSG00000283103	55.2042	-0.00660239	0.231136	-0.028565	0.977212	0.984849	NA
ENSG00000269834	34.6426	0.865819	0.319046	2.71378	0.00665211	0.0171112	ZNF528-AS1
ENSG00000166770	40.4422	1.42962	0.314267	4.54905	5.38899e-06	2.44097e-05	ZNF667-AS1
ENSG00000288815	12.3409	-0.180596	0.505615	-0.357181	0.720956	0.804712	NA
ENSG00000288899	18.3072	-0.405319	0.393088	-1.03111	0.302488	0.429357	NA
ENSG00000289102	85.1229	-0.0402929	0.194603	-0.207052	0.83597	0.889184	NA
ENSG00000288953	318.861	0.100091	0.104077	0.961706	0.336197	0.464785	NA
ENSG00000130669	1078.69	-0.13102	0.0737156	-1.77737	0.0755077	0.140945	PAK4
ENSG00000226696	64.572	-0.246382	0.247873	-0.993983	0.320231	0.448146	LENG8-AS1
ENSG00000167618	23.7302	-3.74287	0.458767	-8.15855	3.39064e-16	3.68809e-15	LAIR2
ENSG00000105185	809.488	0.0912302	0.068566	1.33055	0.183338	0.291576	PDCD5
ENSG00000105186	1174.83	-0.17978	0.06722	-2.67451	0.00748392	0.0190025	ANKRD27
ENSG00000186326	8.89917	0.271505	0.546155	0.49712	0.619105	0.725997	RGS9BP
ENSG00000213965	333.007	0.975137	0.108764	8.9656	3.08598e-19	4.02945e-18	NUDT19
ENSG00000173809	38.6803	1.88696	0.32956	5.72568	1.03019e-08	6.40376e-08	TDRD12
ENSG00000125730	1016.24	0.853869	0.0836065	10.213	1.73507e-24	3.03767e-23	C3
ENSG00000249115	403.378	-0.197218	0.0946663	-2.08329	0.0372247	0.0774914	HAUS5
ENSG00000126254	2391.34	-0.14423	0.0627733	-2.29763	0.0215828	0.0482202	RBM42
ENSG00000126267	1701.46	-0.0177976	0.0623535	-0.285432	0.775314	0.845911	COX6B1
ENSG00000105668	15.1327	-1.0437	0.432582	-2.41271	0.0158342	0.0367878	UPK1A
ENSG00000226510	4.91639	-1.51654	0.732459	-2.07047	0.038408	0.0795561	UPK1A-AS1
ENSG00000102575	1032.45	0.103764	0.0643179	1.61329	0.106681	0.187827	ACP5
ENSG00000129455	79.6427	0.814882	0.207695	3.92346	8.72876e-05	0.000327666	KLK8
ENSG00000175221	2524.35	-0.11616	0.0559668	-2.07551	0.0379394	0.0787512	MED16
ENSG00000167747	767.599	-0.359734	0.0806313	-4.46146	8.14017e-06	3.59567e-05	NA
ENSG00000167595	432.477	0.19539	0.0939258	2.08026	0.0375014	0.0779718	PROSER3
ENSG00000267631	235.845	-3.21528	0.7965	-4.03676	5.41944e-05	0.000210016	CGB1
ENSG00000225950	202.208	-0.752864	0.146414	-5.14201	2.71817e-07	1.43815e-06	NTF4
ENSG00000105251	51.2808	-1.47226	0.243117	-6.05577	1.39751e-09	9.40628e-09	SHD
ENSG00000167664	31.2559	-0.190683	0.315314	-0.60474	0.545352	0.664192	TMIGD2
ENSG00000105255	252.687	-1.40739	0.113747	-12.373	3.65861e-35	1.01496e-33	FSD1
ENSG00000178297	61.7381	-0.732328	0.222	-3.29877	0.000971084	0.00303318	TMPRSS9
ENSG00000267530	54.2035	0.740847	0.253597	2.92136	0.0034851	0.00959146	NA
ENSG00000129951	126.495	-1.55039	0.156455	-9.90953	3.78435e-23	6.24535e-22	PLPPR3
ENSG00000198858	2237.98	0.0668694	0.0551704	1.21205	0.225492	0.342561	R3HDM4
ENSG00000116014	16.4814	-1.54201	0.440413	-3.50127	0.000463043	0.00153565	KISS1R
ENSG00000089639	918.177	-0.507517	0.0716221	-7.08603	1.3801e-12	1.17831e-11	GMIP
ENSG00000105726	2902.53	-0.162431	0.05395	-3.01077	0.00260588	0.00739261	ATP13A1
ENSG00000181896	264.688	-0.181909	0.113003	-1.60978	0.107447	0.188962	ZNF101
ENSG00000105708	97.6084	-0.107004	0.188131	-0.568774	0.56951	0.685508	ZNF14
ENSG00000064547	586.06	0.0816974	0.0844153	0.967804	0.333142	0.461756	LPAR2
ENSG00000125744	665.827	-0.519368	0.0771721	-6.73	1.69668e-11	1.34028e-10	RTN2
ENSG00000213889	287.799	-1.48717	0.108751	-13.6749	1.43314e-42	5.22356e-41	PPM1N
ENSG00000125753	5254.04	-0.780763	0.0495766	-15.7486	7.02083e-56	3.76147e-54	VASP
ENSG00000125741	1625.09	-0.0595714	0.0599791	-0.993203	0.320611	0.448546	OPA3
ENSG00000177464	9.17773	-2.24752	0.61669	-3.64449	0.000267926	0.000929094	GPR4
ENSG00000018869	39.3741	0.0556383	0.290861	0.191288	0.8483	0.898466	ZNF582
ENSG00000278611	7.96649	-0.574494	0.644173	-0.891832	0.372483	0.501742	ZNF426-DT
ENSG00000224689	16.3093	1.54717	0.484344	3.19436	0.00140143	0.0042415	NA
ENSG00000196605	147.983	-0.101268	0.150899	-0.671095	0.50216	0.625959	ZNF846
ENSG00000197766	458.276	0.384646	0.110728	3.47378	0.000513174	0.00168473	CFD
ENSG00000214207	7.51084	-1.18478	0.632836	-1.87218	0.0611811	0.118533	KRT18P10
ENSG00000185275	55.3292	0.801892	0.254054	3.15639	0.00159735	0.00477646	NA
ENSG00000215414	121.472	-0.137463	0.154921	-0.88731	0.374912	0.503853	NA
ENSG00000165246	12.3098	1.04093	0.526616	1.97663	0.0480835	0.0964249	NLGN4Y
ENSG00000278212	13.8611	0.662879	0.483198	1.37186	0.170107	0.274583	NA
ENSG00000286406	49.1833	0.607253	0.257811	2.35541	0.0185021	0.0421584	NA
ENSG00000283633	593.295	-0.810072	0.0812616	-9.9687	2.08955e-23	3.49155e-22	NA
ENSG00000249288	11.8206	-0.2372	0.523299	-0.453277	0.650349	0.752117	NA
ENSG00000272872	20.4918	0.0419753	0.382754	0.109667	0.912674	0.942723	NA
ENSG00000278558	79.2341	-0.0949553	0.229694	-0.4134	0.679314	0.774217	TMEM191B
ENSG00000235992	8.84233	1.1102	0.687712	1.61433	0.106455	0.187535	NA
ENSG00000241973	4621.45	-0.303548	0.0461403	-6.57881	4.74243e-11	3.6223e-10	PI4KA
ENSG00000283023	223.912	0.306196	0.119595	2.56027	0.0104592	0.0255843	NA
ENSG00000241838	9.77252	0.213344	0.685831	0.311073	0.755745	0.831769	NA
ENSG00000232775	37.087	0.520834	0.324977	1.60268	0.109006	0.191236	NA
ENSG00000100181	985.153	0.0888663	0.0673866	1.31875	0.187251	0.296552	NA
ENSG00000070371	103.182	0.386816	0.186741	2.0714	0.0383214	0.079389	CLTCL1
ENSG00000225255	29.1602	0.565555	0.381931	1.48078	0.138665	0.232682	NA
ENSG00000275793	10.4121	-0.73449	0.50342	-1.459	0.144565	0.240573	RIMBP3
ENSG00000274602	764.51	-0.259542	0.159294	-1.62932	0.103245	0.183	NA
ENSG00000099917	5038.35	-0.0339696	0.0448673	-0.757113	0.448982	0.57706	MED15
ENSG00000283047	90.6266	0.470544	0.184037	2.55678	0.0105645	0.0258249	NA
ENSG00000099953	138.113	-2.21634	0.161326	-13.7383	5.98845e-43	2.23052e-41	MMP11
ENSG00000169548	24.8865	-1.47279	0.337383	-4.36532	1.26937e-05	5.45751e-05	ZNF280A
ENSG00000248409	98.657	0.741673	0.213756	3.46971	0.000521017	0.00170703	NA
ENSG00000184792	43.4762	-0.754425	0.284385	-2.65283	0.00798199	0.0201088	OSBP2
ENSG00000185686	61.307	-1.12341	0.239688	-4.68696	2.77294e-06	1.30076e-05	PRAME
ENSG00000240591	8.59786	-0.257259	0.564073	-0.456074	0.648336	0.750579	NA
ENSG00000275004	13.4794	-0.846709	0.463224	-1.82786	0.0675703	0.128593	ZNF280B
ENSG00000272578	74.1274	-0.197001	0.2297	-0.857645	0.391088	0.52095	NA
ENSG00000185666	143.215	0.00704794	0.163719	0.043049	0.965663	0.978166	SYN3
ENSG00000228315	155.589	-0.461846	0.155927	-2.96193	0.00305716	0.00852214	GUSBP11
ENSG00000185721	1498.69	-0.0726885	0.0592777	-1.22624	0.220109	0.336325	DRG1
ENSG00000128283	3149.8	-0.359294	0.065236	-5.50761	3.63732e-08	2.12599e-07	CDC42EP1
ENSG00000100225	2272.86	0.0635255	0.0497442	1.27704	0.201587	0.31395	FBXO7
ENSG00000100365	101.975	-1.08478	0.172655	-6.28295	3.32204e-10	2.35197e-09	NCF4
ENSG00000187792	158.724	-0.045193	0.140931	-0.320675	0.748456	0.82646	ZNF70
ENSG00000244625	27.3438	-0.378723	0.328324	-1.1535	0.248704	0.36989	NA
ENSG00000198089	336.348	0.315563	0.129257	2.44137	0.0146316	0.0343999	SFI1
ENSG00000100346	8.15532	-1.43617	0.581667	-2.46905	0.0135472	0.0321904	CACNA1I
ENSG00000279159	183.398	-0.285649	0.1407	-2.0302	0.0423363	0.0865235	NA
ENSG00000100354	794.116	-0.00694938	0.0786246	-0.0883868	0.929569	0.953381	TNRC6B
ENSG00000100100	1187.67	0.66685	0.0728569	9.15288	5.54379e-20	7.63875e-19	PIK3IP1
ENSG00000100036	37.4216	0.0845097	0.322301	0.262208	0.793161	0.858298	SLC35E4
ENSG00000279699	15.1448	-1.79645	0.444875	-4.0381	5.38852e-05	0.000208904	NA
ENSG00000184381	283.702	-0.655224	0.133189	-4.91951	8.67606e-07	4.33409e-06	PLA2G6
ENSG00000100294	219.148	0.0954099	0.120371	0.792634	0.427991	0.556934	MCAT
ENSG00000182541	6302.57	0.076428	0.0469729	1.62707	0.103723	0.183691	LIMK2
ENSG00000244627	100.878	-0.4643	0.184661	-2.51434	0.0119256	0.0287277	NA
ENSG00000100170	8.6724	2.33066	0.715288	3.25835	0.00112064	0.00345885	SLC5A1
ENSG00000206195	228.649	0.355731	0.129549	2.74591	0.00603433	0.015697	DUXAP8
ENSG00000268812	28.6539	0.81813	0.347748	2.35265	0.0186401	0.042447	LIF-AS2
ENSG00000185022	2390.53	-1.55214	0.0733977	-21.147	2.94227e-99	5.85261e-97	MAFF
ENSG00000169184	10.2703	-0.779771	0.579557	-1.34546	0.178477	0.285154	MN1
ENSG00000250318	19.2791	-0.00546813	0.416084	-0.0131419	0.989515	0.99286	RPL13AP26
ENSG00000128342	811.97	0.668389	0.0829535	8.05739	7.794e-16	8.2991e-15	LIF
ENSG00000100055	6.29492	-0.948411	0.820534	-1.15585	0.247744	0.368844	CYTH4
ENSG00000273899	59.608	0.421923	0.258303	1.63344	0.102376	0.181739	NOL12
ENSG00000077942	16535.2	-1.35306	0.0526446	-25.7018	1.11707e-145	6.73774e-143	FBLN1
ENSG00000100079	16.7096	-0.544605	0.398781	-1.36568	0.172041	0.277002	LGALS2
ENSG00000100307	261.881	-0.240348	0.115488	-2.08116	0.0374196	0.0778363	CBX7
ENSG00000100344	283.715	0.392829	0.125604	3.12752	0.00176285	0.00521548	PNPLA3
ENSG00000166897	10.1414	-0.511631	0.544504	-0.939627	0.347409	0.476585	ELFN2
ENSG00000054611	954.569	0.209785	0.0667517	3.14276	0.00167361	0.00497507	TBC1D22A
ENSG00000183822	39.8375	-1.47865	0.298723	-4.94992	7.42445e-07	3.7348e-06	NCF4-AS1
ENSG00000100426	1146.23	-0.0877936	0.0718932	-1.22117	0.222023	0.33854	ZBED4
ENSG00000227201	9.49919	-0.912008	0.593634	-1.53631	0.124462	0.212956	NA
ENSG00000226085	49.2672	-0.164602	0.238545	-0.690026	0.490178	0.614877	NA
ENSG00000100316	22101.1	-0.29575	0.0490692	-6.02721	1.66812e-09	1.11117e-08	RPL3
ENSG00000075218	262.872	-0.122098	0.121663	-1.00358	0.31558	0.443263	GTSE1
ENSG00000184708	524.073	0.251846	0.0937228	2.68714	0.0072067	0.0183659	EIF4ENIF1
ENSG00000226328	242.241	-0.357792	0.118407	-3.02172	0.00251343	0.00716514	NUP50-DT
ENSG00000231993	14.4509	-0.510498	0.452578	-1.12798	0.25933	0.381927	NA
ENSG00000128311	658.803	-0.0677917	0.086213	-0.786328	0.431675	0.560519	TST
ENSG00000260708	28.2446	-0.506787	0.329157	-1.53965	0.123646	0.211988	TBC1D22A-DT
ENSG00000241360	24.7852	-0.644581	0.353056	-1.82572	0.0678929	0.129076	PDXP
ENSG00000248405	24.5501	0.500537	0.382944	1.30708	0.191186	0.30134	PRR5-ARHGAP8
ENSG00000188064	626.557	0.285878	0.0928129	3.08015	0.00206894	0.00601353	WNT7B
ENSG00000100347	821.054	4.05744e-05	0.0692362	0.000586029	0.999532	0.999586	SAMM50
ENSG00000075234	536.156	-0.104734	0.0824859	-1.26972	0.204184	0.317096	TTC38
ENSG00000100372	683.618	0.295088	0.0741205	3.98119	6.85704e-05	0.000261392	SLC25A17
ENSG00000100106	2508.59	-0.0255885	0.0571525	-0.447722	0.654354	0.75544	TRIOBP
ENSG00000100304	1353.29	-0.242218	0.0678932	-3.56763	0.000360225	0.00121953	TTLL12
ENSG00000186654	2690.64	0.283297	0.0623345	4.54478	5.49915e-06	2.48605e-05	PRR5
ENSG00000100150	251.784	-0.120187	0.113946	-1.05477	0.29153	0.417946	DEPDC5
ENSG00000198355	3663.32	-1.37206	0.0686319	-19.9916	6.51941e-89	9.09701e-87	PIM3
ENSG00000093000	3117.16	-0.346959	0.0535617	-6.47773	9.31132e-11	6.90885e-10	NUP50
ENSG00000205593	26.5772	0.606314	0.350032	1.73217	0.0832437	0.152792	DENND6B
ENSG00000130638	1267.62	0.238801	0.0680942	3.50692	0.000453323	0.00150657	ATXN10
ENSG00000279345	9.15754	-1.83286	0.665772	-2.75299	0.00590534	0.0154	NA
ENSG00000100376	734.082	-0.181122	0.0741806	-2.44164	0.0146207	0.0343786	FAM118A
ENSG00000100399	26.948	0.0419129	0.352142	0.119023	0.905257	0.937765	CHADL
ENSG00000077935	11.9588	-0.732506	0.513271	-1.42713	0.153541	0.25241	SMC1B
ENSG00000279833	33.6723	-0.163668	0.325605	-0.502658	0.615205	0.723011	NA
ENSG00000100065	1208.41	0.689239	0.063995	10.7702	4.75973e-27	9.43769e-26	CARD10
ENSG00000100422	490.751	0.189877	0.0912492	2.08086	0.0374468	0.0778757	CERK
ENSG00000100239	1963.45	-0.33059	0.0561473	-5.88791	3.9111e-09	2.52345e-08	PPP6R2
ENSG00000183530	2310.76	-0.078179	0.0605903	-1.29029	0.19695	0.308243	PRR14L
ENSG00000188636	623.948	0.496873	0.0858411	5.78829	7.11083e-09	4.4752e-08	RTL6
ENSG00000133477	1379.63	-0.721378	0.079099	-9.11994	7.51644e-20	1.02811e-18	FAM83F
ENSG00000182858	514.232	-0.420237	0.0848762	-4.95118	7.3764e-07	3.71362e-06	ALG12
ENSG00000100321	1061.93	-0.0722773	0.075667	-0.955201	0.339476	0.468072	SYNGR1
ENSG00000100360	276.489	-0.00372911	0.120743	-0.0308847	0.975362	0.983961	IFT27
ENSG00000280383	16.0885	0.410217	0.461745	0.888407	0.374322	0.503295	NA
ENSG00000100311	1244.33	0.536079	0.074171	7.2276	4.91605e-13	4.35023e-12	PDGFB
ENSG00000273243	18.6155	-0.505466	0.396197	-1.2758	0.202027	0.314583	NA
ENSG00000159873	1173.38	-0.11971	0.0679244	-1.7624	0.078002	0.144892	CCDC117
ENSG00000198792	6438.88	-0.288349	0.0478138	-6.03067	1.63283e-09	1.09056e-08	TMEM184B
ENSG00000100290	71.0778	0.164237	0.220454	0.744991	0.456277	0.583747	BIK
ENSG00000100271	68.5211	0.203154	0.217125	0.935656	0.34945	0.478613	TTLL1
ENSG00000100083	1695.5	-0.186932	0.0696724	-2.68302	0.00729608	0.0185659	GGA1
ENSG00000100097	2691.16	-1.08045	0.0684621	-15.7817	4.15699e-56	2.24646e-54	LGALS1
ENSG00000130943	7.49119	-0.21582	0.647844	-0.333135	0.739032	0.818821	PKDREJ
ENSG00000100124	430.29	0.0930111	0.0958463	0.970419	0.331838	0.460463	ANKRD54
ENSG00000100300	651.547	-1.34947	0.0769309	-17.5413	6.93262e-69	5.68536e-67	TSPO
ENSG00000278869	5.57311	-1.59123	0.700021	-2.27312	0.023019	0.0510386	NA
ENSG00000185133	130.541	0.217101	0.157814	1.37567	0.168923	0.273016	INPP5J
ENSG00000213923	3076.26	-0.21427	0.0594054	-3.60691	0.00030986	0.00106074	CSNK1E
ENSG00000100393	6713.49	-0.384808	0.0626033	-6.14677	7.90765e-10	5.42197e-09	EP300
ENSG00000213888	36.2727	0.153066	0.304537	0.502618	0.615233	0.723011	NA
ENSG00000235513	17.6489	-0.720041	0.453759	-1.58683	0.11255	0.196074	NA
ENSG00000100387	983.839	-0.291848	0.0678533	-4.30116	1.69904e-05	7.14706e-05	RBX1
ENSG00000273145	10.8043	-0.145033	0.52355	-0.277019	0.781766	0.850277	LOC124905134
ENSG00000100196	650.367	-0.192403	0.0730576	-2.63358	0.00844893	0.021137	KDELR3
ENSG00000100105	408.503	0.34292	0.0928397	3.69368	0.000221032	0.000778611	PATZ1
ENSG00000196236	384.491	-0.0942366	0.0985672	-0.956064	0.33904	0.467624	XPNPEP3
ENSG00000183579	448.528	0.278388	0.103595	2.68728	0.0072037	0.0183608	ZNRF3
ENSG00000100266	7042.28	0.226376	0.0457193	4.95144	7.36653e-07	3.70965e-06	PACSIN2
ENSG00000169635	6324.86	-0.459196	0.0542682	-8.4616	2.63727e-17	3.06665e-16	HIC2
ENSG00000224271	57.1897	-0.231686	0.235443	-0.984042	0.325095	0.453189	EPIC1
ENSG00000100395	766.912	-0.169036	0.0779333	-2.16898	0.0300839	0.064375	L3MBTL2
ENSG00000100060	8.23356	0.84307	0.675919	1.24729	0.21229	0.326995	MFNG
ENSG00000278960	13.9212	-1.01269	0.479607	-2.1115	0.0347294	0.0730368	NA
ENSG00000209482	12.7912	0.326486	0.500073	0.652876	0.513837	0.63623	SNORD83A
ENSG00000100220	2430.45	0.106294	0.0528482	2.01132	0.0442919	0.0899403	RTCB
ENSG00000128245	2682.16	0.447351	0.0642893	6.95841	3.44146e-12	2.86375e-11	YWHAH
ENSG00000128203	53.682	-0.346916	0.250677	-1.38391	0.166385	0.269814	ASPHD2
ENSG00000100104	341.463	0.0640506	0.0988864	0.647719	0.517167	0.639295	SRRD
ENSG00000100109	853.632	-0.0192812	0.0769061	-0.250711	0.802037	0.864268	TFIP11
ENSG00000128294	599.726	0.10295	0.0899166	1.14495	0.252229	0.373618	TPST2
ENSG00000213707	9.528	-0.245737	0.597116	-0.41154	0.680677	0.775392	NA
ENSG00000100385	873.802	-1.83121	0.145911	-12.5502	3.9661e-36	1.14265e-34	IL2RB
ENSG00000133466	8610.82	-0.352412	0.042439	-8.30398	1.00684e-16	1.12663e-15	C1QTNF6
ENSG00000128340	588.225	0.621698	0.101022	6.15406	7.55242e-10	5.19356e-09	RAC2
ENSG00000187045	24.6334	-0.755589	0.373583	-2.02255	0.0431199	0.0878656	TMPRSS6
ENSG00000128262	9.7616	0.434138	0.611622	0.709814	0.477819	0.603422	NA
ENSG00000100014	815.141	0.0236292	0.0717067	0.329525	0.741759	0.821112	SPECC1L
ENSG00000128271	18.5364	0.339154	0.379038	0.894774	0.370908	0.500089	ADORA2A
ENSG00000178803	24.5001	0.556079	0.358315	1.55193	0.120679	0.20784	ADORA2A-AS1
ENSG00000100024	30.8979	2.04441	0.352055	5.80708	6.35709e-09	4.01842e-08	UPB1
ENSG00000100028	638.739	0.346031	0.0805583	4.29542	1.74366e-05	7.31829e-05	SNRPD3
ENSG00000178026	52.487	0.933312	0.262383	3.55706	0.000375035	0.001266	LRRC75B
ENSG00000100031	33.6819	1.00622	0.340531	2.95486	0.00312807	0.00870107	GGT1
ENSG00000284070	10.2704	0.153991	0.515035	0.298991	0.764947	0.838224	NA
ENSG00000100030	2675.82	0.281234	0.0607507	4.62932	3.66875e-06	1.69588e-05	MAPK1
ENSG00000099956	2065.39	-0.510121	0.0561815	-9.07986	1.08714e-19	1.46451e-18	SMARCB1
ENSG00000100330	302.07	0.150252	0.101748	1.47671	0.139753	0.23417	MTMR3
ENSG00000133454	916.622	0.0641003	0.0657644	0.974696	0.329711	0.458223	MYO18B
ENSG00000250479	496.49	-0.443819	0.117874	-3.76519	0.000166422	0.000597754	CHCHD10
ENSG00000100359	57.4327	0.120205	0.241512	0.49772	0.618681	0.725819	SGSM3
ENSG00000272834	9.49843	-0.746889	0.542536	-1.37666	0.168617	0.272592	NA
ENSG00000237977	12.1024	-0.63449	0.508274	-1.24832	0.211913	0.326468	NA
ENSG00000133422	1552.73	-0.27215	0.0588513	-4.62437	3.75735e-06	1.73298e-05	MORC2
ENSG00000253352	3171.34	-0.135895	0.0519363	-2.61657	0.00888175	0.0220517	TUG1
ENSG00000100099	723.257	0.0747293	0.0790858	0.944915	0.344702	0.473463	HPS4
ENSG00000183628	8.39896	0.742131	0.577367	1.28537	0.198663	0.310378	DGCR6
ENSG00000273032	10.1185	-0.928685	0.59774	-1.55366	0.120265	0.207294	DGCR5
ENSG00000273311	72.5006	0.501212	0.215733	2.3233	0.0201631	0.0454335	DGCR11
ENSG00000281530	13.0522	0.50089	0.473036	1.05888	0.289653	0.41597	NA
ENSG00000184983	1284.5	-0.655246	0.0612123	-10.7045	9.69757e-27	1.88488e-25	NDUFA6
ENSG00000270083	12.7565	-1.315	0.486277	-2.70422	0.00684642	0.0175482	NA
ENSG00000237037	35.8976	-0.691913	0.291303	-2.37523	0.0175379	0.0402706	NDUFA6-DT
ENSG00000213790	35.9319	0.151198	0.283706	0.53294	0.594075	0.705271	NA
ENSG00000226450	24.0643	-0.34044	0.347891	-0.978584	0.327786	0.456192	CYP2D8P
ENSG00000182057	87.5715	0.148349	0.191347	0.775288	0.43817	0.566865	NA
ENSG00000189306	998.164	-0.369757	0.0681145	-5.42846	5.68435e-08	3.2424e-07	RRP7A
ENSG00000100246	237.893	0.299965	0.122081	2.4571	0.0140064	0.0331215	DNAL4
ENSG00000221890	44.2414	0.880259	0.30302	2.90496	0.00367305	0.0100584	NPTXR
ENSG00000183741	988.54	0.325892	0.0673523	4.83862	1.30744e-06	6.38793e-06	CBX6
ENSG00000179750	124.643	0.125544	0.184748	0.679545	0.496793	0.621008	APOBEC3B
ENSG00000244509	1633.34	0.975223	0.0700517	13.9215	4.69146e-44	1.79756e-42	APOBEC3C
ENSG00000128394	117.402	0.343065	0.17311	1.98177	0.0475047	0.0954483	APOBEC3F
ENSG00000239713	68.2738	0.277033	0.223795	1.23789	0.215758	0.331126	APOBEC3G
ENSG00000100324	762.527	0.0628302	0.0706671	0.889101	0.373949	0.503065	TAB1
ENSG00000128268	4760.06	-0.396594	0.0516724	-7.67517	1.65197e-14	1.62486e-13	MGAT3
ENSG00000227188	28.2232	-0.5931	0.321783	-1.84317	0.0653045	0.124994	MGAT3-AS1
ENSG00000100335	1895.95	-0.0882609	0.0616205	-1.43233	0.152049	0.25042	MIEF1
ENSG00000187051	919.908	-0.120489	0.0710192	-1.69656	0.0897791	0.163011	RPS19BP1
ENSG00000182902	102.331	-0.0722151	0.187465	-0.38522	0.700075	0.790501	SLC25A18
ENSG00000236754	8.17506	-0.554954	0.661217	-0.839292	0.401306	0.531154	LOC101929372
ENSG00000131100	4316.65	0.0944583	0.0515856	1.8311	0.0670858	0.127762	ATP6V1E1
ENSG00000099968	2097.71	0.110187	0.0596988	1.84572	0.064933	0.124359	BCL2L13
ENSG00000243156	1027.5	-0.586791	0.0766222	-7.65823	1.8851e-14	1.84542e-13	MICAL3
ENSG00000286990	14.2145	-1.25413	0.489549	-2.5618	0.0104132	0.0254884	NA
ENSG00000225335	12.9399	-0.33598	0.479961	-0.700015	0.483918	0.608862	NA
ENSG00000213683	15.1151	-0.274598	0.420847	-0.652488	0.514087	0.636355	NA
ENSG00000100416	658.267	-0.0386302	0.0869974	-0.444039	0.657015	0.75725	TRMU
ENSG00000234869	8.96292	0.276882	0.622331	0.444912	0.656384	0.756896	LINC02925
ENSG00000075240	782.91	-0.147084	0.0777768	-1.8911	0.0586109	0.114327	GRAMD4
ENSG00000075275	2745.61	0.686372	0.0652699	10.5159	7.29753e-26	1.36449e-24	CELSR1
ENSG00000100092	526.528	-0.363979	0.086328	-4.21624	2.48412e-05	0.000101771	SH3BP1
ENSG00000100401	7531.85	-0.236376	0.0431974	-5.472	4.44978e-08	2.56955e-07	RANGAP1
ENSG00000015475	339.06	0.716346	0.103068	6.95025	3.64633e-12	3.02615e-11	BID
ENSG00000100234	90526.7	1.28034	0.0499358	25.6397	5.51374e-145	3.12412e-142	TIMP3
ENSG00000184164	869.838	-0.673675	0.081974	-8.21816	2.06651e-16	2.26891e-15	CRELD2
ENSG00000188677	213.978	0.288851	0.125111	2.30876	0.0209572	0.0469853	PARVB
ENSG00000183506	2569.03	-0.322008	0.0824848	-3.90384	9.46773e-05	0.000353207	NA
ENSG00000100403	4898.57	0.209595	0.0457986	4.57645	4.72943e-06	2.16001e-05	ZC3H7B
ENSG00000167074	535.775	0.764408	0.0901804	8.47643	2.32205e-17	2.70853e-16	TEF
ENSG00000183864	2636.59	-0.274652	0.0574953	-4.77695	1.77978e-06	8.58572e-06	TOB2
ENSG00000100410	473.082	-0.279064	0.0925286	-3.01598	0.00256151	0.00728111	PHF5A
ENSG00000100413	742.549	-0.135212	0.0774248	-1.74636	0.0807481	0.14903	POLR3H
ENSG00000100417	779.042	-0.400723	0.0759313	-5.27744	1.31e-07	7.18312e-07	PMM1
ENSG00000100418	1081.09	0.212269	0.0662617	3.2035	0.00135768	0.00412511	DESI1
ENSG00000196419	6958.87	-0.0280414	0.049379	-0.56788	0.570116	0.686059	XRCC6
ENSG00000100138	1667	0.128007	0.0599104	2.13664	0.0326273	0.0691449	SNU13
ENSG00000285531	17.6476	-0.216663	0.422186	-0.513193	0.607817	0.717032	NA
ENSG00000184208	1346.82	-0.35513	0.0686658	-5.17185	2.31783e-07	1.23437e-06	NA
ENSG00000100209	79.2505	0.0596758	0.201294	0.29646	0.766879	0.839767	HSCB
ENSG00000183765	182.315	-0.180724	0.158087	-1.14319	0.252958	0.374549	CHEK2
ENSG00000232926	10.651	0.65207	0.544762	1.19698	0.231314	0.349589	RPL8P5
ENSG00000093010	2793.34	-0.343871	0.0613468	-5.60536	2.07822e-08	1.24467e-07	COMT
ENSG00000099889	890.337	0.356192	0.0842394	4.22833	2.35431e-05	9.68555e-05	ARVCF
ENSG00000183597	456.191	-0.238429	0.0891724	-2.6738	0.00749966	0.0190399	TANGO2
ENSG00000236540	51.4377	-0.351409	0.250909	-1.40055	0.16135	0.263119	NA
ENSG00000099899	934.487	-0.186033	0.0705911	-2.63536	0.00840485	0.0210408	TRMT2A
ENSG00000099901	1175.65	-0.358962	0.069278	-5.18146	2.2015e-07	1.17678e-06	RANBP1
ENSG00000099904	1837.43	-0.218673	0.0583865	-3.74528	0.000180196	0.000643979	ZDHHC8
ENSG00000234409	8.63287	0.853161	0.730732	1.16754	0.242991	0.363169	CCDC188
ENSG00000100084	134.137	-0.24235	0.153323	-1.58065	0.113958	0.198139	HIRA
ENSG00000128191	1697.85	-0.247651	0.0579937	-4.2703	1.95208e-05	8.12011e-05	DGCR8
ENSG00000185065	15.5786	0.241691	0.434345	0.556448	0.577905	0.692537	UFD1-AS1
ENSG00000070010	1781.99	-0.111153	0.0525214	-2.11633	0.0343163	0.0723064	UFD1
ENSG00000093009	153.053	-0.904287	0.137308	-6.58582	4.52369e-11	3.47082e-10	CDC45
ENSG00000185838	165.815	-0.14438	0.133827	-1.07886	0.280652	0.406258	GNB1L
ENSG00000235776	31.3241	-0.334807	0.300437	-1.1144	0.265107	0.3886	RPL7AP70
ENSG00000215012	1592.66	0.224468	0.0580114	3.86937	0.000109117	0.000403534	RTL10
ENSG00000040608	171.276	-2.04812	0.138598	-14.7775	2.04713e-49	9.13539e-48	RTN4R
ENSG00000128185	419.485	0.109198	0.0980115	1.11414	0.26522	0.388735	DGCR6L
ENSG00000184470	872.472	0.203684	0.0704906	2.88952	0.00385825	0.0104964	TXNRD2
ENSG00000073146	9.85191	-0.889877	0.610762	-1.457	0.145118	0.241265	MOV10L1
ENSG00000073150	50.2453	-0.107183	0.269665	-0.397468	0.691022	0.783075	PANX2
ENSG00000170638	1183.13	-0.450389	0.06035	-7.46296	8.45994e-14	7.88554e-13	TRABD
ENSG00000273188	15.9593	-0.720332	0.427419	-1.6853	0.0919299	0.166238	NA
ENSG00000273253	37.3911	-0.466658	0.290313	-1.60743	0.107959	0.189703	TRABD-AS1
ENSG00000272836	16.7879	-0.205318	0.422488	-0.485974	0.626986	0.732918	NA
ENSG00000273137	24.7527	0.115369	0.347345	0.332145	0.73978	0.81931	NA
ENSG00000128159	1504.46	-0.0537923	0.0839423	-0.640825	0.521636	0.643163	TUBGCP6
ENSG00000100429	108.065	0.162853	0.18445	0.88291	0.377285	0.506386	HDAC10
ENSG00000188130	209.844	-0.675003	0.134306	-5.02586	5.01169e-07	2.57654e-06	MAPK12
ENSG00000185386	60.042	0.441776	0.234852	1.88108	0.0599606	0.116604	MAPK11
ENSG00000242259	318.777	0.205233	0.10713	1.91574	0.0553986	0.10891	C22orf39
ENSG00000167077	7.431	-0.869656	0.67011	-1.29778	0.194363	0.304959	MEI1
ENSG00000184068	15.5149	-0.474786	0.515882	-0.920339	0.357396	0.48697	NA
ENSG00000198911	11133.7	-0.199612	0.0421407	-4.73679	2.17133e-06	1.03254e-05	SREBF2
ENSG00000159958	8.88051	-0.799992	0.595513	-1.34337	0.179153	0.285955	TNFRSF13C
ENSG00000100162	25.591	-0.925622	0.380039	-2.4356	0.0148672	0.034866	CENPM
ENSG00000183066	9.45934	-1.34893	0.614116	-2.19654	0.0280536	0.0605643	WBP2NL
ENSG00000198951	1634.86	-0.535152	0.0534122	-10.0193	1.25418e-23	2.10697e-22	NAGA
ENSG00000177096	87.0327	-0.311111	0.197123	-1.57825	0.114507	0.198872	PHETA2
ENSG00000100147	580.558	-0.978332	0.0919646	-10.6381	1.98048e-26	3.80977e-25	CCDC134
ENSG00000100281	783.746	-0.402534	0.0711033	-5.66125	1.50272e-08	9.13457e-08	HMGXB4
ENSG00000100297	1503.75	-0.654175	0.0699945	-9.34608	9.09543e-21	1.30921e-19	MCM5
ENSG00000100292	5908.23	-1.16872	0.105433	-11.085	1.48331e-28	3.18061e-27	HMOX1
ENSG00000100364	2958.99	0.67005	0.0502227	13.3416	1.32621e-40	4.48418e-39	KIAA0930
ENSG00000167037	70.7969	-0.651223	0.21305	-3.05667	0.00223812	0.0064521	SGSM1
ENSG00000138867	1394.89	0.375647	0.0616023	6.09793	1.07449e-09	7.31637e-09	GUCD1
ENSG00000100191	19.4162	-0.0593272	0.440925	-0.134551	0.892967	0.929194	SLC5A4
ENSG00000133424	17.2005	-0.181549	0.436727	-0.415703	0.677627	0.773191	LARGE1
ENSG00000183963	863.919	-0.688095	0.0742366	-9.26894	1.88002e-20	2.65503e-19	SMTN
ENSG00000167065	107.05	0.200323	0.188141	1.06475	0.28699	0.412875	DUSP18
ENSG00000241484	260.07	0.357246	0.146041	2.4462	0.0144371	0.033998	ARHGAP8
ENSG00000100298	29.35	1.12231	0.366107	3.06553	0.00217281	0.00628974	APOBEC3H
ENSG00000128309	981.727	-0.432325	0.0675222	-6.40272	1.52635e-10	1.10834e-09	MPST
ENSG00000279738	66.7196	-0.0549643	0.19934	-0.275732	0.782754	0.850927	NA
ENSG00000278948	195.362	0.426421	0.134776	3.16392	0.00155659	0.00466953	NA
ENSG00000128346	326.633	0.396177	0.10228	3.87344	0.000107311	0.000397404	C22orf23
ENSG00000272582	21.0559	0.366836	0.40822	0.898623	0.368853	0.498253	NA
ENSG00000100142	897.32	-0.0620101	0.0755004	-0.821322	0.411463	0.541113	POLR2F
ENSG00000100151	1168.15	0.0241043	0.0724548	0.332681	0.739375	0.818959	PICK1
ENSG00000272720	22.8725	-0.0921311	0.38888	-0.236914	0.812724	0.871848	NA
ENSG00000128298	132.23	-0.344836	0.188786	-1.8266	0.06776	0.128863	BAIAP2L2
ENSG00000161179	716.521	-0.150005	0.0742566	-2.02009	0.0433744	0.0883169	YDJC
ENSG00000128228	807.392	-0.467034	0.0756115	-6.17675	6.54325e-10	4.52797e-09	SDF2L1
ENSG00000284630	7.03017	-0.464451	0.654875	-0.709221	0.478187	0.603764	NA
ENSG00000100023	1503.67	-0.1826	0.062547	-2.9194	0.003507	0.00964607	PPIL2
ENSG00000185252	303.635	-0.203335	0.110515	-1.83989	0.0657847	0.125745	ZNF74
ENSG00000099910	399.519	-0.195854	0.0928378	-2.10964	0.0348893	0.073307	KLHL22
ENSG00000215493	29.3259	-0.0221324	0.332863	-0.066491	0.946987	0.96563	NA
ENSG00000133433	33.7359	0.82558	0.33401	2.47173	0.0134462	0.0319951	GSTT2B
ENSG00000099974	23.6637	0.324885	0.340909	0.952996	0.340592	0.469092	DDTL
ENSG00000099991	2904.03	0.138369	0.056187	2.46266	0.0137913	0.0326623	CABIN1
ENSG00000232545	31.1215	0.0903751	0.34401	0.262711	0.792773	0.858027	NA
ENSG00000183762	597.075	0.28101	0.0820704	3.42402	0.000617032	0.00199745	KREMEN1
ENSG00000186998	24.2935	0.454158	0.40495	1.12152	0.262068	0.38496	EMID1
ENSG00000100263	729.809	-0.0420613	0.0772589	-0.54442	0.586152	0.699388	RHBDD3
ENSG00000237015	14.8005	-0.122032	0.443017	-0.275457	0.782965	0.850977	NA
ENSG00000182944	4909.78	-0.213799	0.047214	-4.5283	5.94597e-06	2.67318e-05	EWSR1
ENSG00000185340	897.838	0.339184	0.0790952	4.2883	1.80043e-05	7.54131e-05	GAS2L1
ENSG00000100276	13.5313	0.1601	0.454665	0.352127	0.724743	0.807342	RASL10A
ENSG00000225465	9.28954	0.289525	0.574531	0.503933	0.614308	0.722229	NA
ENSG00000100285	201.284	0.161528	0.135363	1.19329	0.232754	0.351395	NEFH
ENSG00000100296	959.999	-0.157628	0.0739426	-2.13177	0.0330261	0.0698712	THOC5
ENSG00000184117	2374.33	0.415824	0.0612255	6.79168	1.10838e-11	8.88323e-11	NIPSNAP1
ENSG00000186575	1554.9	1.05972	0.0677182	15.6489	3.37939e-55	1.7601e-53	NF2
ENSG00000100319	108.295	0.320715	0.168088	1.90801	0.0563895	0.110567	ZMAT5
ENSG00000184076	256.285	0.0440273	0.112796	0.390328	0.696294	0.787426	UQCR10
ENSG00000239282	43.2748	-0.806026	0.257791	-3.12666	0.00176803	0.00522997	CASTOR1
ENSG00000099992	1444.57	-0.751087	0.0688264	-10.9128	1.00138e-27	2.04855e-26	TBC1D10A
ENSG00000099995	4655.07	-0.0969474	0.0514289	-1.88508	0.0594195	0.115648	SF3A1
ENSG00000099999	408.651	-0.332777	0.100805	-3.30118	0.000962796	0.00301043	RNF215
ENSG00000100003	35.7134	0.52313	0.329827	1.58607	0.112723	0.19632	SEC14L2
ENSG00000242114	22.8814	-0.408267	0.344822	-1.18399	0.236416	0.355476	MTFP1
ENSG00000133488	26.2753	-1.15464	0.342029	-3.37585	0.000735892	0.00234807	SEC14L4
ENSG00000128242	17.0347	-0.43157	0.37256	-1.15839	0.246705	0.367707	GAL3ST1
ENSG00000100029	1641.44	-0.177662	0.0553715	-3.20855	0.00133407	0.00405732	PES1
ENSG00000185339	57.8521	0.915494	0.270287	3.38711	0.00070632	0.00226298	TCN2
ENSG00000099958	31.4909	-2.11074	0.313245	-6.73833	1.6022e-11	1.26725e-10	DERL3
ENSG00000279467	14.9294	-2.14366	0.498604	-4.29931	1.7133e-05	7.20057e-05	NA
ENSG00000244425	19.7678	-0.799669	0.390423	-2.04821	0.040539	0.0833882	RN7SL268P
ENSG00000218537	49.196	-0.0774324	0.249385	-0.310493	0.756186	0.832205	NA
ENSG00000273295	98.8412	-0.532776	0.182321	-2.92218	0.00347591	0.00957075	NA
ENSG00000099994	1197.89	-0.768127	0.0956314	-8.03216	9.57694e-16	1.01284e-14	SUSD2
ENSG00000100284	2038.88	-0.59915	0.0633438	-9.45871	3.1178e-21	4.61939e-20	TOM1
ENSG00000230912	7.04903	-0.318113	0.690324	-0.460817	0.64493	0.747468	NA
ENSG00000100216	801.207	-0.0504569	0.0716239	-0.704471	0.48114	0.606346	TOMM22
ENSG00000100226	1308.59	0.0230624	0.0605604	0.380817	0.703339	0.792565	GTPBP1
ENSG00000272669	14.6709	-1.14849	0.458044	-2.50738	0.0121628	0.0292502	NA
ENSG00000100197	45.3346	-0.301038	0.300679	-1.00119	0.316733	0.444524	CYP2D6
ENSG00000196576	9347.38	-0.099902	0.0466033	-2.14367	0.0320594	0.0681034	PLXNB2
ENSG00000070413	4451.06	0.385702	0.0482784	7.98912	1.35901e-15	1.41643e-14	DGCR2
ENSG00000100056	572.251	0.0348794	0.0819851	0.425435	0.670519	0.767704	ESS2
ENSG00000260924	13.4229	-0.0581542	0.449368	-0.129413	0.897031	0.932023	NA
ENSG00000100075	4069.91	-0.23882	0.0620856	-3.84662	0.000119757	0.000440183	SLC25A1
ENSG00000280007	15.7872	-0.909212	0.440938	-2.062	0.0392079	0.0810155	NA
ENSG00000184979	378.938	0.118843	0.114506	1.03788	0.299327	0.425969	USP18
ENSG00000184058	41.4651	-0.355427	0.268205	-1.3252	0.185103	0.293983	TBX1
ENSG00000239900	130.824	0.0293301	0.159383	0.184023	0.853996	0.902352	ADSL
ENSG00000128266	7.42139	0.783889	0.692042	1.13272	0.257332	0.379745	GNAZ
ENSG00000186716	4732.81	-0.26033	0.0553705	-4.70159	2.58138e-06	1.21609e-05	BCR
ENSG00000230701	55.7409	-0.434047	0.228188	-1.90215	0.0571519	0.11184	FBXW4P1
ENSG00000100116	286.736	-0.295746	0.102046	-2.89816	0.00375364	0.0102476	GCAT
ENSG00000100129	2489.23	-0.250275	0.0549306	-4.5562	5.20882e-06	2.36337e-05	EIF3L
ENSG00000100139	10607.8	0.114401	0.0464762	2.4615	0.0138356	0.0327549	MICALL1
ENSG00000100412	2022.97	-0.014332	0.051124	-0.280337	0.779219	0.848712	ACO2
ENSG00000100280	4907.59	-0.0642238	0.0489883	-1.311	0.189857	0.299751	AP1B1
ENSG00000185608	285.722	0.0473415	0.109804	0.431147	0.666362	0.764582	MRPL40
ENSG00000231466	8.65376	0.76782	0.612562	1.25346	0.210039	0.324063	NA
ENSG00000100068	146.359	0.075127	0.162308	0.462865	0.643461	0.746413	NA
ENSG00000272977	68.8305	0.283092	0.217975	1.29873	0.194035	0.304598	NA
ENSG00000243811	12.3473	0.729063	0.53186	1.37078	0.170444	0.275022	APOBEC3D
ENSG00000215193	1111.12	-0.0971473	0.0648847	-1.49723	0.134334	0.226858	PEX26
ENSG00000099940	1616.32	0.103195	0.059504	1.73425	0.082874	0.152203	SNAP29
ENSG00000099942	3392.67	-0.27152	0.0572684	-4.74119	2.12467e-06	1.01138e-05	CRKL
ENSG00000237476	17.6046	0.519201	0.429795	1.20802	0.22704	0.344409	LINC01637
ENSG00000099949	523.402	0.2005	0.105088	1.90791	0.0564026	0.11057	LZTR1
ENSG00000184436	275.533	-0.159829	0.107262	-1.49008	0.136204	0.229367	THAP7
ENSG00000099960	1562.14	0.686663	0.0789869	8.69337	3.51851e-18	4.31971e-17	SLC7A4
ENSG00000100207	1608.22	-0.150733	0.0583824	-2.58182	0.00982813	0.0241798	TCF20
ENSG00000279217	17.0619	-0.638725	0.395416	-1.61532	0.106241	0.187246	NA
ENSG00000100336	88.646	-2.51479	0.218858	-11.4905	1.47245e-30	3.45878e-29	APOL4
ENSG00000099954	398.224	-0.320234	0.121875	-2.62756	0.00859995	0.021466	CECR2
ENSG00000183773	54.8443	0.468123	0.247921	1.8882	0.0589995	0.114962	AIFM3
ENSG00000100258	2707.35	0.158592	0.0605808	2.61786	0.00884841	0.0219846	LMF2
ENSG00000025770	1123.4	-0.378375	0.0709163	-5.33551	9.52761e-08	5.29412e-07	NCAPH2
ENSG00000284194	11.5019	-0.134924	0.485728	-0.277777	0.781183	0.849812	SCO2
ENSG00000025708	952.279	-0.411505	0.0786128	-5.23458	1.65359e-07	8.98279e-07	TYMP
ENSG00000130487	57.0191	0.467103	0.323214	1.44518	0.148408	0.245612	KLHDC7B
ENSG00000205560	42.5739	-0.364255	0.272409	-1.33716	0.18117	0.288594	CPT1B
ENSG00000254413	25.2323	-0.44238	0.355508	-1.24436	0.213368	0.328207	CHKB-CPT1B
ENSG00000100288	33.5282	0.0365709	0.286607	0.127599	0.898466	0.932794	CHKB
ENSG00000205559	32.6169	0.159952	0.31476	0.508172	0.611333	0.720089	CHKB-DT
ENSG00000008735	981.551	-0.731234	0.0702749	-10.4053	2.34426e-25	4.27638e-24	MAPK8IP2
ENSG00000100299	1505.64	0.0853366	0.0598666	1.42545	0.154028	0.253122	ARSA
ENSG00000206140	137.072	-0.324995	0.185123	-1.75556	0.079163	0.146636	TMEM191C
ENSG00000100228	195.022	-0.313796	0.143601	-2.1852	0.0288744	0.0620852	RAB36
ENSG00000189060	6107.56	-0.86233	0.052349	-16.4727	5.76283e-61	3.67759e-59	H1-0
ENSG00000184949	30.6371	0.181873	0.335818	0.541584	0.588105	0.700898	FAM227A
ENSG00000159496	9.64018	-0.417083	0.609027	-0.684835	0.493448	0.618025	RGL4
ENSG00000225544	20.7154	-0.651325	0.396236	-1.64378	0.100222	0.178607	NA
ENSG00000100034	932.625	0.198317	0.0704197	2.81621	0.00485937	0.0129468	PPM1F
ENSG00000224086	99.6731	0.0399458	0.203355	0.196434	0.844271	0.895356	NA
ENSG00000100038	22.7114	-0.38933	0.362147	-1.07506	0.282349	0.40805	TOP3B
ENSG00000279278	31.2873	0.412377	0.313237	1.3165	0.188006	0.29738	NA
ENSG00000274422	68.9419	0.163197	0.228715	0.713539	0.475513	0.601502	NA
ENSG00000234630	25.9868	0.663563	0.378254	1.75428	0.0793828	0.146989	NA
ENSG00000286129	9.77527	0.177572	0.545148	0.325731	0.744628	0.823508	NA
ENSG00000272779	8.20845	1.03833	0.612902	1.69413	0.0902414	0.163739	NA
ENSG00000187860	52.5421	-0.0962978	0.243532	-0.395421	0.692532	0.784358	CCDC157
ENSG00000177989	121.972	-0.424404	0.177893	-2.38573	0.0170454	0.0392652	CIMAP1B
ENSG00000234965	8.37413	-0.830587	0.588665	-1.41097	0.158254	0.259019	SHISA8
ENSG00000100221	1812.39	0.0212315	0.0551225	0.385169	0.700112	0.790501	JOSD1
ENSG00000100345	52278.2	0.647452	0.0508962	12.721	4.51917e-37	1.34126e-35	MYH9
ENSG00000198125	7.80613	-1.43603	0.611941	-2.34668	0.0189413	0.0430281	MB
ENSG00000221963	1802.49	-0.101486	0.065393	-1.55195	0.120675	0.20784	APOL6
ENSG00000128335	1277.54	-0.0053627	0.0672884	-0.0796973	0.936478	0.958416	APOL2
ENSG00000100342	1925.87	1.33952	0.0769413	17.4096	6.97215e-68	5.50065e-66	APOL1
ENSG00000197077	2541.66	-0.448565	0.0726853	-6.17133	6.77175e-10	4.68089e-09	KIAA1671
ENSG00000279110	14.6881	-0.722236	0.472305	-1.52917	0.126221	0.215533	NA
ENSG00000128272	10357.9	-0.187518	0.0445486	-4.20929	2.56175e-05	0.000104607	ATF4
ENSG00000100368	6433.64	-2.26056	0.158655	-14.2483	4.59623e-46	1.84026e-44	CSF2RB
ENSG00000196588	2535.59	0.174223	0.0519509	3.3536	0.000797665	0.00252707	MRTFA
ENSG00000198832	318.174	-0.0677758	0.102476	-0.66138	0.508369	0.631226	SELENOM
ENSG00000180957	2721.08	0.0344188	0.0553275	0.622092	0.533881	0.654248	PITPNB
ENSG00000198062	34.4418	0.411553	0.314938	1.30677	0.19129	0.301452	POTEH
ENSG00000100077	968.008	-0.714877	0.0726918	-9.83436	8.00741e-23	1.29183e-21	GRK3
ENSG00000100380	6935.72	0.0283258	0.0482282	0.587328	0.556983	0.674425	ST13
ENSG00000073169	590.391	-0.152985	0.0810542	-1.88744	0.0591013	0.115124	SELENOO
ENSG00000159307	263.184	-3.54061	0.132111	-26.8002	3.21493e-158	2.40451e-155	SCUBE1
ENSG00000138942	1326.53	-0.114323	0.0588275	-1.94337	0.0519721	0.103139	RNF185
ENSG00000244486	163.111	-1.09365	0.131586	-8.31131	9.46535e-17	1.06105e-15	SCARF2
ENSG00000133460	514.936	-1.11143	0.104704	-10.615	2.53845e-26	4.85814e-25	SLC2A11
ENSG00000100154	639.133	0.442271	0.0781744	5.65749	1.53605e-08	9.32502e-08	TTC28
ENSG00000100167	1450.03	-1.8669	0.0853681	-21.8688	5.15004e-106	1.20369e-103	SEPTIN3
ENSG00000100379	322.327	-0.574353	0.106508	-5.3926	6.94468e-08	3.9171e-07	KCTD17
ENSG00000128165	1137.78	-0.281719	0.0608385	-4.63061	3.6459e-06	1.68573e-05	ADM2
ENSG00000100241	5447.3	-0.311125	0.0501156	-6.20814	5.36149e-10	3.73924e-09	SBF1
ENSG00000079974	394.91	0.132551	0.119039	1.11351	0.265489	0.388916	RABL2B
ENSG00000205702	66.5615	-0.140096	0.254486	-0.550506	0.581972	0.695717	LOC105377203
ENSG00000100219	4246.34	-0.722072	0.0498198	-14.4937	1.32863e-47	5.64607e-46	XBP1
ENSG00000186951	726.435	0.575661	0.080405	7.15952	8.09623e-13	7.04436e-12	PPARA
ENSG00000205643	134.427	-0.161995	0.166178	-0.974828	0.329646	0.458167	CDPF1
ENSG00000183569	82.8741	-0.194046	0.194817	-0.996044	0.319229	0.447045	SERHL2
ENSG00000202058	8.02507	-0.530122	0.620821	-0.853905	0.393157	0.522885	RN7SKP80
ENSG00000183172	428.486	-0.120118	0.0925614	-1.29771	0.194388	0.304973	SMDT1
ENSG00000128274	2293.14	0.136083	0.0712449	1.91008	0.0561228	0.110114	A4GALT
ENSG00000234009	58.8268	-0.226856	0.23337	-0.972088	0.331007	0.459682	RPL5P34
ENSG00000242247	1264.34	-0.295874	0.0590058	-5.01432	5.32208e-07	2.72338e-06	ARFGAP3
ENSG00000100243	2510.96	0.040929	0.0569755	0.718361	0.472535	0.598851	CYB5R3
ENSG00000100201	13793.3	-0.168044	0.0562721	-2.98627	0.00282403	0.00794886	DDX17
ENSG00000100348	1201.13	-0.168483	0.0636011	-2.64906	0.00807154	0.020307	TXN2
ENSG00000100350	760.692	-0.282025	0.0822415	-3.42923	0.000605293	0.00196115	FOXRED2
ENSG00000100353	3806.68	-0.213305	0.0488226	-4.36899	1.24821e-05	5.37643e-05	EIF3D
ENSG00000100242	2409.54	0.138436	0.0623289	2.22106	0.026347	0.0573967	SUN2
ENSG00000184571	219.724	-0.367371	0.124095	-2.9604	0.00307244	0.00856161	PIWIL3
ENSG00000100425	1298.37	-0.255345	0.0586182	-4.35607	1.32418e-05	5.6814e-05	BRD1
ENSG00000241878	1539.29	0.176283	0.0597385	2.9509	0.00316847	0.00880298	PISD
ENSG00000099957	44.8564	-0.310992	0.261963	-1.18716	0.235164	0.354119	P2RX6
ENSG00000100156	41.4984	-0.108318	0.286272	-0.378374	0.705153	0.793653	SLC16A8
ENSG00000288754	16.5527	-0.520909	0.459089	-1.13466	0.256519	0.378832	NA
ENSG00000172250	19.7078	-0.793103	0.423967	-1.87067	0.0613903	0.118865	NA
ENSG00000225783	11.2277	-0.14188	0.571775	-0.24814	0.804026	0.865497	MIAT
ENSG00000133519	420.433	0.579585	0.103012	5.6264	1.84005e-08	1.10949e-07	NA
ENSG00000182841	222.973	-0.107009	0.118094	-0.906136	0.364864	0.494006	NA
ENSG00000284633	19.7017	0.091235	0.401	0.227519	0.82002	0.87736	NA
ENSG00000226471	8.62815	-1.2584	0.667923	-1.88405	0.0595586	0.115882	NA
ENSG00000100058	390.894	0.609035	0.0998806	6.09763	1.07653e-09	7.32764e-09	NA
ENSG00000235954	180.826	-0.0197046	0.128232	-0.153664	0.877875	0.91802	TTC28-AS1
ENSG00000226287	63.4303	0.371183	0.228792	1.62236	0.104726	0.185135	NA
ENSG00000184319	292.799	0.254452	0.124458	2.04447	0.040907	0.0840249	NA
ENSG00000197182	14.4673	0.207598	0.479548	0.432902	0.665086	0.763633	MIRLET7BHG
ENSG00000188511	9.15882	-0.895603	0.557627	-1.6061	0.108253	0.190129	MIR3667HG
ENSG00000261188	13.9022	0.718727	0.530679	1.35435	0.175623	0.281365	TFIP11-DT
ENSG00000237438	100.246	0.721732	0.187282	3.85372	0.000116336	0.000428285	NA
ENSG00000177663	959.674	-0.119259	0.0682634	-1.74704	0.0806298	0.148856	IL17RA
ENSG00000069998	610.411	-0.333079	0.0809312	-4.11558	3.86201e-05	0.000153316	HDHD5
ENSG00000228274	29.7317	-0.405094	0.316416	-1.28026	0.200454	0.3125	NA
ENSG00000100211	269.257	0.181064	0.109362	1.65564	0.0977954	0.174917	CBY1
ENSG00000128284	53.9222	-0.303422	0.245398	-1.23645	0.216292	0.331748	APOL3
ENSG00000251322	393.412	0.488148	0.10238	4.76801	1.86054e-06	8.95455e-06	SHANK3
ENSG00000100320	3435.38	0.305316	0.0464154	6.57789	4.7716e-11	3.64012e-10	RBFOX2
ENSG00000099998	9.91538	-1.24137	0.589997	-2.10403	0.0353758	0.0741128	GGT5
ENSG00000185651	3101.15	0.0700513	0.0518766	1.35034	0.176906	0.283079	UBE2L3
ENSG00000093072	14.4022	1.09201	0.471108	2.31797	0.0204511	0.0459665	ADA2
ENSG00000100325	2161.37	-0.058843	0.0517673	-1.13668	0.255671	0.377818	ASCC2
ENSG00000234353	13.7893	-0.910793	0.477406	-1.9078	0.0564174	0.110576	NA
ENSG00000244723	14.3663	-0.656154	0.439633	-1.4925	0.135567	0.228487	NA
ENSG00000230513	32.4326	-0.345628	0.315194	-1.09656	0.272835	0.397466	THAP7-AS1
ENSG00000169668	45.1767	0.617122	0.257088	2.40044	0.0163755	0.0379229	NA
ENSG00000279720	9.35423	0.570061	0.597005	0.954868	0.339644	0.468235	NA
ENSG00000198618	54.6915	-0.0953685	0.231127	-0.412624	0.679882	0.774716	NA
ENSG00000277117	21.3578	-1.4646	0.403378	-3.63083	0.000282514	0.000975521	LOC102723996
ENSG00000286033	15.943	0.709916	0.441539	1.60782	0.107875	0.189597	NA
ENSG00000277991	8.02124	0.864965	0.636162	1.35966	0.173937	0.279333	NA
ENSG00000279390	6.22795	-1.41107	0.754296	-1.87071	0.0613852	0.118865	NA
ENSG00000281903	37.5957	-0.474825	0.263972	-1.79877	0.0720547	0.135664	ASMER1
ENSG00000280071	59.4719	-0.0188399	0.227691	-0.0827431	0.934056	0.956933	LOC102724023
ENSG00000154639	331.262	1.55717	0.119247	13.0583	5.69645e-39	1.79616e-37	CXADR
ENSG00000226043	36.8242	1.29802	0.332447	3.90443	9.44483e-05	0.000352494	NA
ENSG00000275993	384.508	-0.756419	0.100183	-7.55034	4.34108e-14	4.12866e-13	LOC102724428
ENSG00000233215	361.12	0.620958	0.112903	5.49993	3.79935e-08	2.21516e-07	LINC01687
ENSG00000286018	37.9623	0.526335	0.328742	1.60106	0.109363	0.191701	NA
ENSG00000156253	281.857	-0.0787335	0.109643	-0.718089	0.472702	0.598968	RWDD2B
ENSG00000280081	10.8908	-0.988411	0.53872	-1.83474	0.0665441	0.126899	NA
ENSG00000156265	51.9846	2.06251	0.269291	7.65906	1.87306e-14	1.83556e-13	MAP3K7CL
ENSG00000270533	74.6356	0.306189	0.217173	1.40989	0.158573	0.259495	NA
ENSG00000231125	6.23543	-0.843228	0.761171	-1.1078	0.267946	0.391892	NA
ENSG00000142207	751.082	-0.0800331	0.0830264	-0.963948	0.335072	0.463572	URB1
ENSG00000154721	17.0781	-3.10533	0.481836	-6.44479	1.15757e-10	8.48793e-10	JAM2
ENSG00000156256	1183.31	-0.316462	0.0625072	-5.06281	4.13115e-07	2.14151e-06	USP16
ENSG00000275464	231.862	-0.0758095	0.128576	-0.589608	0.555454	0.673227	LOC102724159
ENSG00000166265	12.9956	-0.802368	0.53998	-1.48592	0.137299	0.230803	CYYR1
ENSG00000243927	734.985	-0.658522	0.069818	-9.43197	4.02467e-21	5.91149e-20	MRPS6
ENSG00000248476	11.2058	0.0876397	0.534773	0.163882	0.869824	0.912929	NA
ENSG00000281181	30.3761	-1.5754	0.3157	-4.99018	6.0324e-07	3.06922e-06	NA
ENSG00000198743	2253.54	-0.514877	0.0576236	-8.93517	4.06556e-19	5.28269e-18	SLC5A3
ENSG00000159259	147.579	-0.339481	0.153391	-2.21317	0.0268862	0.0583945	CHAF1B
ENSG00000156304	1292.27	-0.213013	0.0600519	-3.54714	0.000389433	0.00131033	SCAF4
ENSG00000235609	109.708	-0.0808505	0.177602	-0.455233	0.648941	0.750923	NA
ENSG00000213885	7.21868	-0.889548	0.707428	-1.25744	0.208594	0.322445	NA
ENSG00000156261	3384.79	-0.0920284	0.0517341	-1.77887	0.0752607	0.140554	CCT8
ENSG00000154654	64.4957	0.826597	0.224096	3.68859	0.000225503	0.000792866	NCAM2
ENSG00000198862	1595.92	-0.258636	0.05816	-4.44697	8.70883e-06	3.83057e-05	LTN1
ENSG00000142192	27498.7	0.23799	0.04273	5.56963	2.55287e-08	1.51921e-07	APP
ENSG00000184029	39.4439	0.362662	0.284954	1.2727	0.203123	0.31591	DSCR4
ENSG00000205930	8.6237	1.44992	0.675307	2.14705	0.0317892	0.0676062	NA
ENSG00000187172	12.7444	-0.638326	0.469771	-1.3588	0.174209	0.279673	NA
ENSG00000198054	158.014	-0.0897217	0.139026	-0.645358	0.518695	0.640592	DSCR8
ENSG00000280433	54.6216	0.271711	0.235032	1.15606	0.247657	0.36879	LOC102724200
ENSG00000142149	1422.5	-0.830088	0.0769286	-10.7904	3.82247e-27	7.61156e-26	HUNK
ENSG00000154642	458.989	-0.164075	0.0955155	-1.71778	0.0858364	0.156919	C21orf91
ENSG00000184856	90.7369	0.748389	0.189551	3.94822	7.87337e-05	0.000297046	LINC00308
ENSG00000279718	28.8275	1.21137	0.361931	3.34696	0.000817028	0.00258141	NA
ENSG00000159256	919.851	-0.0440557	0.0681376	-0.64657	0.517911	0.639953	MORC3
ENSG00000159086	889.334	-0.38379	0.0763473	-5.02689	4.9849e-07	2.56417e-06	PAXBP1
ENSG00000280441	18.1221	-0.446036	0.375939	-1.18646	0.235441	0.35445	NA
ENSG00000205726	6847.02	0.289484	0.0458986	6.30704	2.84431e-10	2.02217e-09	ITSN1
ENSG00000241837	288.452	0.000722366	0.109908	0.00657245	0.994756	0.996206	ATP5PO
ENSG00000232692	19.7422	0.743315	0.431589	1.72227	0.0850198	0.155639	NA
ENSG00000154645	60.7564	0.261444	0.219371	1.19179	0.233343	0.352029	CHODL
ENSG00000156273	1841.67	0.265268	0.0646181	4.10516	4.04039e-05	0.00015999	BACH1
ENSG00000197934	17.6974	0.705136	0.453837	1.55372	0.120251	0.207288	CYYR1-AS1
ENSG00000279208	35.8978	1.04729	0.320167	3.27107	0.0010714	0.00331564	NA
ENSG00000244676	8.67146	-0.486034	0.641633	-0.757496	0.448753	0.576844	NA
ENSG00000277067	25.3476	0.45504	0.371865	1.22367	0.221078	0.337501	LOC102724843
ENSG00000157557	1029.89	0.487361	0.0679098	7.1766	7.14671e-13	6.23852e-12	ETS2
ENSG00000230982	24.1666	0.73815	0.397447	1.85723	0.0632786	0.12189	NA
ENSG00000142173	565.301	-0.105685	0.10389	-1.01728	0.309019	0.436229	COL6A2
ENSG00000157551	96.7037	1.9178	0.200849	9.54848	1.31619e-21	1.98148e-20	KCNJ15
ENSG00000205758	428.876	0.0537247	0.0968203	0.554891	0.578969	0.693236	CRYZL1
ENSG00000156239	150.544	0.364981	0.144428	2.52708	0.0115017	0.0278583	N6AMT1
ENSG00000280800	57.7769	-0.34364	3.62965	-0.0946759	0.924572	0.950759	NA
ENSG00000180530	2657.92	-1.07532	0.0636487	-16.8946	4.93102e-64	3.41483e-62	NRIP1
ENSG00000215559	8.97437	0.622553	0.652273	0.954436	0.339863	0.468467	NA
ENSG00000154736	95.2713	0.470894	0.202445	2.32603	0.020017	0.0451644	ADAMTS5
ENSG00000256073	16.7304	-1.14742	0.421286	-2.72361	0.00645725	0.0166811	URB1-AS1
ENSG00000157617	1097.23	-0.579942	0.0655931	-8.8415	9.44422e-19	1.20046e-17	C2CD2
ENSG00000173276	679.91	-0.260072	0.0829074	-3.13689	0.0017075	0.00506614	ZBTB21
ENSG00000237232	10.9695	-1.55327	0.588482	-2.63946	0.00830392	0.0208132	ZNF295-AS1
ENSG00000234380	27.8086	1.84082	0.360023	5.11307	3.16962e-07	1.66476e-06	LINC01426
ENSG00000286153	28.0625	-0.583316	0.332652	-1.75353	0.0795104	0.147153	RUNX1-AS1
ENSG00000230212	10.2582	0.28775	0.538457	0.534397	0.593067	0.704566	CBR1-AS1
ENSG00000159228	432.335	0.0704548	0.0897026	0.785427	0.432203	0.561048	CBR1
ENSG00000226054	27.2171	0.858193	0.377134	2.27557	0.022872	0.0507187	NA
ENSG00000159231	12.258	0.223692	0.503395	0.444368	0.656777	0.757142	CBR3
ENSG00000159216	906.061	0.300964	0.0707109	4.25626	2.07876e-05	8.61451e-05	RUNX1
ENSG00000159079	147.521	0.0973201	0.148727	0.654356	0.512882	0.635301	CFAP298
ENSG00000265590	13.5338	0.404257	0.47437	0.852198	0.394104	0.523667	CFAP298-TCP10L
ENSG00000154640	1060.1	-0.00174075	0.0717258	-0.0242695	0.980638	0.987087	BTG3
ENSG00000184900	1883.77	0.200743	0.0569391	3.52558	0.000422557	0.00141291	SUMO3
ENSG00000154719	426.779	-0.147584	0.0955888	-1.54394	0.122602	0.210545	MRPL39
ENSG00000205670	12.9826	-1.68936	1.05416	-1.60256	0.109031	0.191244	SMIM11
ENSG00000159263	11.6326	-0.709272	0.482839	-1.46896	0.141844	0.237099	SIM2
ENSG00000224790	14.3456	0.50662	0.455066	1.11329	0.265584	0.388993	HLCS-AS1
ENSG00000183145	35.6586	-0.259524	0.284662	-0.911691	0.361932	0.491245	RIPPLY3
ENSG00000160208	785.795	-0.130074	0.0756913	-1.71849	0.0857079	0.156746	RRP1B
ENSG00000160209	4229.6	-0.231671	0.0493662	-4.69292	2.69337e-06	1.26598e-05	PDXK
ENSG00000281420	12.4871	-0.494227	0.556283	-0.888446	0.374301	0.503295	NA
ENSG00000160213	2003.17	-0.123856	0.0570971	-2.16921	0.0300666	0.0643453	CSTB
ENSG00000160214	816.059	-0.277614	0.0725225	-3.82796	0.000129208	0.00047131	RRP1
ENSG00000215458	16.447	-0.167213	0.406564	-0.411282	0.680866	0.775513	AATBC
ENSG00000160216	2302.27	0.299284	0.0527543	5.67316	1.40184e-08	8.54634e-08	AGPAT3
ENSG00000160218	1299.76	-0.140188	0.0663035	-2.11434	0.0344861	0.0726068	TRAPPC10
ENSG00000241945	182.021	-0.0739753	0.158519	-0.466664	0.64074	0.744273	PWP2
ENSG00000157540	1295.93	-0.347244	0.0612067	-5.6733	1.40077e-08	8.54257e-08	DYRK1A
ENSG00000141956	285.337	-0.174782	0.107069	-1.63243	0.102589	0.18201	PRDM15
ENSG00000224100	7.76193	-0.706306	0.64878	-1.08867	0.2763	0.401263	NA
ENSG00000160199	452.649	0.0712054	0.0908927	0.783401	0.433391	0.562278	PKNOX1
ENSG00000160200	695.495	-0.515599	0.377064	-1.3674	0.171499	0.27623	CBS
ENSG00000160201	72.3515	0.189121	0.731191	0.258647	0.795907	0.859976	U2AF1
ENSG00000185917	343.791	0.31134	0.108605	2.86672	0.00414754	0.0112165	SETD4
ENSG00000273796	7.56629	0.834696	0.702186	1.18871	0.234554	0.353513	NA
ENSG00000173638	1707.36	-0.728454	0.0841096	-8.66077	4.68588e-18	5.70792e-17	SLC19A1
ENSG00000182871	1617.75	1.02853	0.0731034	14.0695	5.846e-45	2.28679e-43	COL18A1
ENSG00000183844	22.7237	-1.31894	0.371913	-3.54637	0.000390575	0.00131362	FAM3B
ENSG00000154734	12192.4	0.286344	0.0477071	6.00212	1.94762e-09	1.28954e-08	ADAMTS1
ENSG00000159055	357.741	-0.00780994	0.0985978	-0.0792101	0.936866	0.958551	MIS18A
ENSG00000160193	399.413	-0.291502	0.0993249	-2.93484	0.00333725	0.00922665	WDR4
ENSG00000160194	890.052	-0.167948	0.0701992	-2.39245	0.0167364	0.0386629	NDUFV3
ENSG00000154727	693.637	-0.280026	0.0777165	-3.60317	0.000314362	0.00107497	GABPA
ENSG00000159212	14.1932	0.235383	0.496423	0.474158	0.635387	0.739802	CLIC6
ENSG00000185808	119.105	-0.125944	0.153419	-0.820912	0.411696	0.541381	PIGP
ENSG00000159082	1453.44	-0.790222	0.072068	-10.965	5.63274e-28	1.17154e-26	SYNJ1
ENSG00000185272	63.6255	1.15888	0.238957	4.84973	1.23632e-06	6.06262e-06	RBM11
ENSG00000155304	878.168	-0.168523	0.0754302	-2.23416	0.0254725	0.0557832	HSPA13
ENSG00000183527	625.041	-0.132733	0.0797063	-1.66528	0.0958573	0.172175	PSMG1
ENSG00000185658	2568.84	-0.266243	0.060642	-4.39041	1.13138e-05	4.90368e-05	BRWD1
ENSG00000255568	8.22921	-0.708799	0.590834	-1.19966	0.230272	0.348352	BRWD1-AS2
ENSG00000205581	4028.97	-0.0604865	0.0477975	-1.26547	0.205702	0.319003	HMGN1
ENSG00000182093	143.26	0.0965166	0.160007	0.603201	0.546375	0.665242	GET1
ENSG00000231713	12.0764	-0.608292	0.517661	-1.17508	0.239964	0.359795	NA
ENSG00000183036	7.83985	-1.74666	0.617996	-2.82632	0.0047086	0.0125987	PCP4
ENSG00000182240	518.582	-1.19171	0.0904853	-13.1702	1.30248e-39	4.22809e-38	BACE2
ENSG00000280109	8377.92	-1.74546	0.181061	-9.64016	5.4101e-22	8.3395e-21	PLAC4
ENSG00000236384	24.5735	1.67942	0.380001	4.41952	9.89214e-06	4.31552e-05	LINC00479
ENSG00000183421	1045.37	0.542525	0.0679598	7.98302	1.42793e-15	1.48661e-14	RIPK4
ENSG00000160179	191.813	-1.19997	0.156871	-7.6494	2.01918e-14	1.96844e-13	ABCG1
ENSG00000160183	29.836	0.119986	0.34711	0.345672	0.729589	0.811195	TMPRSS3
ENSG00000160190	1130.23	-0.0498782	0.0668538	-0.746079	0.45562	0.583102	SLC37A1
ENSG00000235772	27.1083	-0.00531036	0.333435	-0.0159262	0.987293	0.991642	NA
ENSG00000142178	35.4855	-1.58308	0.645871	-2.45108	0.0142427	0.0336292	SIK1
ENSG00000160207	29.0731	1.14567	0.354609	3.2308	0.00123446	0.00377711	HSF2BP
ENSG00000160221	235.953	-0.013465	0.120225	-0.111998	0.910825	0.941698	GATD3
ENSG00000160223	19.9128	-0.901994	0.407424	-2.2139	0.026836	0.0583058	ICOSLG
ENSG00000160224	28.9217	-2.19374	0.346251	-6.33568	2.36294e-10	1.69022e-09	AIRE
ENSG00000141959	7217.44	-0.355685	0.048773	-7.29267	3.0388e-13	2.73302e-12	PFKL
ENSG00000160226	130.619	0.0244139	0.161583	0.151092	0.879903	0.919387	CFAP410
ENSG00000184441	25.8845	-0.56248	0.336397	-1.67207	0.0945098	0.170163	NA
ENSG00000230061	66.0709	0.251041	0.23365	1.07443	0.282631	0.408395	NA
ENSG00000160233	782.384	-0.694405	0.0756038	-9.18479	4.12343e-20	5.74515e-19	LRRC3
ENSG00000224747	11.5409	-1.19225	0.522224	-2.28302	0.0224293	0.0498317	MTCYBP21
ENSG00000227999	16.0118	-1.1182	0.44695	-2.50186	0.0123544	0.0296575	MTND5P1
ENSG00000274225	19.6127	-0.826194	0.379097	-2.17937	0.029304	0.0628556	NA
ENSG00000277352	11.5014	-1.18243	0.511094	-2.31352	0.0206941	0.0464568	NA
ENSG00000175894	61.8714	-0.668723	0.234032	-2.8574	0.00427132	0.0115212	TSPEAR
ENSG00000235890	79.3181	-0.726761	0.195932	-3.70925	0.000207875	0.000735311	TSPEAR-AS1
ENSG00000182912	95.2624	-0.865954	0.176056	-4.91863	8.71507e-07	4.35009e-06	NA
ENSG00000184787	2586.49	0.101073	0.0520706	1.94107	0.05225	0.103598	UBE2G2
ENSG00000183255	9021.54	0.2722	0.0624044	4.36187	1.28953e-05	5.54037e-05	PTTG1IP
ENSG00000160256	503.173	0.0727034	0.084286	0.86258	0.388369	0.517843	SLX9
ENSG00000276529	36.1343	0.775754	0.297401	2.60844	0.00909548	0.0225434	NA
ENSG00000261706	42.2331	1.68518	0.325303	5.18033	2.2149e-07	1.18294e-06	LINC00165
ENSG00000275874	263.136	1.50354	0.129209	11.6365	2.68863e-31	6.51192e-30	PICSAR
ENSG00000235374	22.8629	-0.0959235	0.39704	-0.241597	0.809093	0.869199	NA
ENSG00000182586	24.1957	0.25042	0.357999	0.699498	0.484241	0.609186	LINC00334
ENSG00000186866	1542.13	0.297047	0.0582006	5.10385	3.32806e-07	1.74211e-06	POFUT2
ENSG00000183570	8.66034	-0.581502	0.616806	-0.942763	0.345802	0.474729	PCBP3
ENSG00000184012	1556.21	-0.00695116	0.0639039	-0.108775	0.913381	0.943141	TMPRSS2
ENSG00000157601	3262.79	-0.060273	0.0752027	-0.801474	0.422857	0.552175	MX1
ENSG00000183486	100.425	-0.635559	0.173274	-3.66795	0.0002445	0.000853877	MX2
ENSG00000154723	859.109	0.000582065	0.0742701	0.00783714	0.993747	0.995664	ATP5PF
ENSG00000160284	71.9437	0.183146	0.215929	0.848176	0.39634	0.525959	SPATC1L
ENSG00000160285	3767.48	0.225142	0.0450362	4.99914	5.75878e-07	2.934e-06	LSS
ENSG00000223901	27.0977	0.195509	0.357382	0.547058	0.584339	0.697698	NA
ENSG00000215424	96.9112	0.212633	0.182167	1.16724	0.243112	0.363279	MCM3AP-AS1
ENSG00000228137	8.18367	-0.462342	0.578789	-0.798809	0.424401	0.553533	NA
ENSG00000239415	9.85647	-0.439667	0.546728	-0.804178	0.421294	0.550479	NA
ENSG00000160282	24.3652	-0.426555	0.350818	-1.21589	0.224029	0.34096	FTCD
ENSG00000159267	679.975	0.410825	0.0771181	5.32723	9.97244e-08	5.53472e-07	HLCS
ENSG00000197381	557.453	0.583034	0.0885111	6.58713	4.48423e-11	3.44196e-10	ADARB1
ENSG00000142156	6720.34	0.461503	0.049961	9.23726	2.52887e-20	3.54991e-19	COL6A1
ENSG00000159110	24.1568	-0.494531	0.343016	-1.44171	0.149383	0.246952	IFNAR2
ENSG00000142166	999.194	0.285707	0.0707665	4.03732	5.40662e-05	0.000209563	IFNAR1
ENSG00000159200	997.777	0.993329	0.0710916	13.9725	2.29356e-44	8.84226e-43	RCAN1
ENSG00000155313	1919.09	0.00536354	0.0671808	0.0798373	0.936367	0.958355	USP25
ENSG00000156299	3188.55	-0.355926	0.0621485	-5.72701	1.02213e-08	6.35789e-08	TIAM1
ENSG00000142168	4773.07	0.121406	0.0489327	2.48108	0.0130984	0.0312311	SOD1
ENSG00000238390	9.96361	1.44645	0.641907	2.25336	0.0242364	0.0534211	LOC124900469
ENSG00000273271	15.1053	0.447574	0.47256	0.947125	0.343575	0.472277	NA
ENSG00000142197	1237.18	-0.335294	0.0633847	-5.28983	1.2243e-07	6.72303e-07	DOP1B
ENSG00000228107	27.0923	0.428721	0.34778	1.23273	0.217675	0.33345	NA
ENSG00000233056	2841.7	-0.677729	0.0630752	-10.7448	6.27134e-27	1.23303e-25	ERVH48-1
ENSG00000160310	2255.51	0.341473	0.0564738	6.04657	1.47959e-09	9.923e-09	PRMT2
ENSG00000142185	366.734	0.409816	0.0981788	4.17419	2.99054e-05	0.00012079	TRPM2
ENSG00000183067	133.691	-1.67292	0.173713	-9.6304	5.94983e-22	9.14132e-21	IGSF5
ENSG00000275496	15.5653	0.796238	0.492368	1.61716	0.105844	0.186805	LOC389831
ENSG00000275895	247.361	-0.333978	0.231771	-1.44098	0.14959	0.247233	LOC102724594
ENSG00000280145	122.677	0.93573	0.178829	5.23255	1.67185e-07	9.07411e-07	LOC102724701
ENSG00000274276	68.3091	0.0773956	0.256193	0.302099	0.762577	0.836776	LOC102724560
ENSG00000289009	11.0394	0.420543	0.544509	0.772335	0.439916	0.568416	NA
ENSG00000237945	301.032	0.133762	0.109959	1.21647	0.223808	0.340705	LINC00649
ENSG00000183250	34.9095	-0.410584	0.315213	-1.30256	0.192725	0.303051	LINC01547
ENSG00000289144	11.3173	0.90771	0.641669	1.41461	0.157184	0.25748	NA
ENSG00000233922	123.935	-0.105224	0.180789	-0.582026	0.560549	0.677512	LINC01694
ENSG00000280594	33.4127	-0.397011	0.344478	-1.1525	0.249115	0.370295	BTG3-AS1
ENSG00000236830	171.778	-0.0773436	0.156188	-0.495196	0.620462	0.727224	CBR3-AS1
ENSG00000188681	131.691	0.448836	0.159184	2.81961	0.00480814	0.0128359	NA
ENSG00000289511	17.8129	1.45324	0.466031	3.11834	0.00181874	0.00536723	NA
ENSG00000233393	20.9971	-0.545219	0.374827	-1.45459	0.145783	0.242125	LOC105369306
ENSG00000228709	263.668	-0.951304	0.127389	-7.46773	8.15887e-14	7.6125e-13	NA
ENSG00000223768	389.811	0.0458997	0.0988098	0.464526	0.642271	0.745495	LINC00205
ENSG00000238197	91.4611	-0.662011	0.184427	-3.58956	0.000331238	0.00112834	PAXBP1-AS1
ENSG00000235888	8.13314	-0.765858	0.563078	-1.36013	0.17379	0.279232	NA
ENSG00000278932	45.5734	0.931796	0.271006	3.43828	0.000585417	0.00190169	LOC101930100
ENSG00000160294	2233	-0.0265218	0.0532459	-0.498099	0.618414	0.725642	MCM3AP
ENSG00000182362	192.702	-0.127195	0.124949	-1.01798	0.308687	0.435906	YBEY
ENSG00000160298	107.225	-0.251748	0.167509	-1.50289	0.132866	0.224908	C21orf58
ENSG00000160305	1541.44	-0.357197	0.0732325	-4.87758	1.07397e-06	5.30404e-06	DIP2A
ENSG00000160299	1683.03	-0.273288	0.0657911	-4.15387	3.269e-05	0.000131111	PCNT
ENSG00000177692	33.016	0.500272	0.305878	1.63553	0.101938	0.181166	DNAJC28
ENSG00000159131	1843.73	-0.161873	0.0616014	-2.62775	0.00859518	0.021457	GART
ENSG00000159140	7739.61	-0.139289	0.0421112	-3.30766	0.000940793	0.00294656	SON
ENSG00000159147	315.34	-0.353725	0.0988714	-3.57762	0.000346731	0.00117748	DONSON
ENSG00000142188	355.109	0.064656	0.0993071	0.651071	0.515001	0.637334	TMEM50B
ENSG00000223799	14.7859	-0.585554	0.415822	-1.40818	0.159077	0.260161	NA
ENSG00000243646	70.825	-0.431135	0.204652	-2.10667	0.0351461	0.0737306	IL10RB
ENSG00000159128	724.369	0.468886	0.080095	5.85412	4.79543e-09	3.07072e-08	IFNGR2
ENSG00000157538	1497.31	0.0312824	0.0573886	0.545099	0.585686	0.69895	VPS26C
ENSG00000242553	10.147	0.286877	0.566261	0.506617	0.612424	0.720784	NA
ENSG00000182670	4826.83	-0.124501	0.0497578	-2.50214	0.0123447	0.029638	TTC3
ENSG00000210049	9.73592	-1.70757	0.611625	-2.79186	0.00524059	0.0138656	NA
ENSG00000211459	14446.3	-0.137668	0.0588315	-2.34003	0.019282	0.0437224	NA
ENSG00000210077	12.3006	-0.750196	0.515675	-1.45478	0.145729	0.242079	NA
ENSG00000210082	192002	0.0131942	0.0568965	0.231898	0.816617	0.87482	NA
ENSG00000209082	163.066	-0.532641	0.143639	-3.70821	0.000208733	0.000738066	NA
ENSG00000198888	80469.8	-0.180532	0.0538959	-3.34964	0.000809165	0.00255786	ND1
ENSG00000210100	21.4966	-0.595812	0.383996	-1.55161	0.120756	0.207948	NA
ENSG00000210112	7.0948	-2.13492	0.701816	-3.042	0.00235011	0.00674272	NA
ENSG00000198763	77398.4	-0.093181	0.0514435	-1.81133	0.0700902	0.132566	ND2
ENSG00000210135	890.362	0.617359	0.0990493	6.23285	4.58036e-10	3.21244e-09	NA
ENSG00000210140	543.879	0.491468	0.178077	2.75986	0.00578255	0.0151283	NA
ENSG00000210144	107.815	0.286616	0.177408	1.61557	0.106187	0.187204	NA
ENSG00000198804	485947	0.30376	0.0624577	4.86344	1.15361e-06	5.6749e-06	COX1
ENSG00000210154	19.7097	-0.671466	0.374362	-1.79363	0.0728724	0.136942	NA
ENSG00000198712	127210	0.178971	0.0559473	3.19891	0.00137948	0.00418439	COX2
ENSG00000228253	9714.67	-0.0795267	0.152714	-0.520754	0.602538	0.712603	ATP8
ENSG00000198899	143061	-0.0012077	0.0592956	-0.0203674	0.98375	0.988987	ATP6
ENSG00000198938	99563.3	0.0410995	0.0550105	0.747122	0.45499	0.582517	COX3
ENSG00000210164	55.6398	-0.194834	0.23066	-0.844681	0.398289	0.527983	NA
ENSG00000198840	32359.6	0.0672689	0.0574528	1.17085	0.241658	0.361735	ND3
ENSG00000210174	45.8822	-0.252244	0.265117	-0.951444	0.341379	0.469989	NA
ENSG00000212907	17448.2	0.214153	0.0504432	4.24544	2.18167e-05	9.00702e-05	ND4L
ENSG00000198886	256063	0.105152	0.0553708	1.89904	0.0575588	0.112531	ND4
ENSG00000210176	26.3253	-0.276519	0.343271	-0.805543	0.420506	0.54968	NA
ENSG00000210191	19.7633	-0.194938	0.412463	-0.47262	0.636484	0.74071	NA
ENSG00000198786	158032	0.187296	0.056025	3.34307	0.000828559	0.00261696	ND5
ENSG00000198695	87426.1	0.162946	0.0599782	2.71676	0.0065925	0.0169765	ND6
ENSG00000210194	46.8153	-0.529538	0.264734	-2.00026	0.045472	0.0919273	NA
ENSG00000198727	171754	0.174038	0.0554608	3.13803	0.00170085	0.00504721	CYTB
ENSG00000210196	1521.49	0.310858	0.0727556	4.27264	1.93175e-05	8.03915e-05	NA
ENSG00000273554	61.5277	-0.0393002	0.248472	-0.158167	0.874325	0.915448	NA
ENSG00000278673	14.3569	1.59518	0.512618	3.11184	0.00185926	0.00547559	NA
ENSG00000278704	100.644	0.323542	0.183916	1.75918	0.0785461	0.145714	NA
ENSG00000277400	17.3944	0.310856	0.410535	0.757199	0.448931	0.577033	LOC128966690
ENSG00000276256	318.386	0.288665	0.106222	2.71757	0.00657636	0.0169404	NA
ENSG00000273748	135.488	-0.0887424	0.161824	-0.548388	0.583426	0.69692	NA
ENSG00000277196	11.5453	0.491115	0.558419	0.879474	0.379144	0.508189	NA
ENSG00000278817	16.5759	0.750223	0.451378	1.66207	0.0964978	0.173126	NA
ENSG00000278384	162.154	0.181402	0.153202	1.18407	0.236384	0.355476	NA
ENSG00000276351	9.32871	-2.32905	0.637243	-3.65488	0.000257302	0.000895575	NA
ENSG00000276345	16.7945	0.189847	0.410541	0.462431	0.643772	0.746548	NA
ENSG00000273532	16.3713	-1.61568	0.44258	-3.6506	0.000261627	0.00090877	NA
ENSG00000271254	495.372	-0.424857	0.0929632	-4.57017	4.87337e-06	2.22087e-05	LOC124905564

### Sheet: supplemental_data_table_7
	baseMean	log2FoldChange_Avs.Cntrl	lfcSE_Avs.Cntrl	stat_Avs.Cntrl	pvalue_Avs.Cntrl	padj_Avs.Cntrl	log2FoldChange_Bvs.Cntrl	lfcSE_Bvs.Cntrl	stat_Bvs.Cntrl	pvalue_Bvs.Cntrl	padj_Bvs.Cntrl	symbols
ENSG00000006042	290.095	1.18751	0.126801	9.36516	7.59355e-21	1.14319e-19	1.43344	0.125198	11.4493	2.36995e-30	5.52535e-29	TMEM98
ENSG00000006555	51.6417	2.64469	0.281048	9.41011	4.95623e-21	7.52204e-20	1.53048	0.294347	5.19957	1.99746e-07	1.07357e-06	TTC22
ENSG00000007350	122.07	4.22802	0.249928	16.917	3.37351e-64	2.56414e-62	2.24603	0.260811	8.61171	7.19758e-18	8.69944e-17	TKTL1
ENSG00000013297	1353.85	1.17339	0.141237	8.30796	9.73593e-17	1.15217e-15	3.0469	0.138485	22.0017	2.77591e-107	6.82948e-105	CLDN11
ENSG00000013588	17672.8	1.4289	0.0485857	29.4098	4.11659e-190	3.66534e-187	1.86345	0.048482	38.4358	0	0	GPRC5A
ENSG00000013725	31.4543	1.14829	0.326798	3.51375	0.000441824	0.00151332	1.02134	0.32886	3.10569	0.00189837	0.00557319	CD6
ENSG00000024422	1978.33	1.86902	0.060342	30.9737	1.21767e-210	1.89733e-207	1.158	0.0614997	18.8294	4.33362e-79	4.6569e-77	EHD2
ENSG00000025039	86.7488	1.34328	0.208445	6.44432	1.16122e-10	8.71987e-10	1.06791	0.211022	5.06066	4.17817e-07	2.16349e-06	RRAGD
ENSG00000026103	138.507	1.07543	0.174006	6.1804	6.39374e-10	4.47753e-09	1.34454	0.171771	7.82755	4.97472e-15	5.00093e-14	FAS
ENSG00000026508	2835.52	1.71921	0.0715011	24.0446	9.51678e-128	2.99703e-125	1.92567	0.0713036	27.0066	1.23579e-160	9.62781e-158	CD44
ENSG00000041515	1189.62	1.66396	0.0789861	21.0665	1.61332e-98	2.79314e-96	1.71563	0.0788319	21.7632	5.18278e-105	1.19639e-102	MYO16
ENSG00000048052	305.114	2.3008	0.140506	16.3751	2.88198e-60	1.9739e-58	1.39724	0.143972	9.70496	2.87178e-22	4.50474e-21	HDAC9
ENSG00000049130	73.3831	2.10928	0.289207	7.29335	3.02349e-13	2.80006e-12	2.29394	0.286933	7.9947	1.29886e-15	1.35904e-14	KITLG
ENSG00000049246	303.665	1.30022	0.113759	11.4297	2.97264e-30	7.20913e-29	1.13108	0.114632	9.86703	5.78533e-23	9.41463e-22	PER3
ENSG00000049249	107.198	2.71625	0.215314	12.6153	1.7391e-36	5.69487e-35	1.72459	0.221755	7.77701	7.42606e-15	7.40152e-14	TNFRSF9
ENSG00000053747	3901.26	1.34311	0.0606405	22.1488	1.07175e-108	2.38566e-106	1.86505	0.0601885	30.9868	8.12278e-211	1.38072e-207	LAMA3
ENSG00000054356	62.56	1.00484	0.246372	4.07856	4.5315e-05	0.000182254	1.14342	0.244153	4.68319	2.82444e-06	1.32459e-05	PTPRN
ENSG00000056558	47.2348	2.02501	0.283694	7.138	9.46953e-13	8.52076e-12	1.41091	0.29234	4.82626	1.39121e-06	6.78301e-06	TRAF1
ENSG00000058085	22084.4	1.03328	0.046034	22.4461	1.39725e-111	3.30707e-109	1.08609	0.0460207	23.5999	3.85939e-123	1.31205e-120	LAMC2
ENSG00000060558	221.459	3.06521	0.156791	19.5496	4.15579e-85	5.14603e-83	2.05623	0.161033	12.7691	2.44114e-37	7.31481e-36	GNA15
ENSG00000064886	74.0911	2.26123	0.242051	9.34193	9.45975e-21	1.41843e-19	1.42608	0.250239	5.69885	1.2062e-08	7.4238e-08	CHI3L2
ENSG00000064989	17.7326	2.44445	0.539769	4.5287	5.93477e-06	2.71449e-05	2.55143	0.537502	4.74683	2.06634e-06	9.85995e-06	CALCRL
ENSG00000065618	7345.06	1.27088	0.061523	20.657	8.44018e-95	1.39659e-92	2.03715	0.0611083	33.3367	1.13437e-243	4.24207e-240	COL17A1
ENSG00000067798	94.607	1.26283	0.21904	5.76532	8.15037e-09	5.17296e-08	2.31723	0.209008	11.0868	1.45334e-28	3.11993e-27	NAV3
ENSG00000070748	1639.43	1.50752	0.0750184	20.0953	8.1069e-90	1.14835e-87	1.57514	0.0748878	21.0334	3.24627e-98	6.19375e-96	CHAT
ENSG00000072954	107.683	1.19348	0.181459	6.57713	4.79627e-11	3.74293e-10	1.00252	0.18327	5.47017	4.49594e-08	2.5938e-07	TMEM38A
ENSG00000073282	316.198	1.11775	0.126771	8.81706	1.175e-18	1.56148e-17	1.15495	0.126442	9.13421	6.58853e-20	9.0516e-19	TP63
ENSG00000077327	43.0735	1.44312	0.301317	4.78937	1.67308e-06	8.2065e-06	1.00851	0.308003	3.27435	0.00105904	0.00328062	SPAG6
ENSG00000078018	23.577	1.63559	0.415678	3.93476	8.32809e-05	0.000322066	1.76364	0.413006	4.27025	1.95252e-05	8.12016e-05	MAP2
ENSG00000078081	526.355	1.19149	0.117407	10.1483	3.37033e-24	6.05364e-23	1.83419	0.114964	15.9545	2.65184e-57	1.4935e-55	LAMP3
ENSG00000078401	480.417	2.01129	0.102427	19.6363	7.5701e-86	9.69492e-84	1.61951	0.103672	15.6215	5.19341e-55	2.66045e-53	EDN1
ENSG00000078596	24.397	1.25736	0.403474	3.11635	0.00183105	0.00554446	2.05242	0.387501	5.29655	1.18008e-07	6.49931e-07	ITM2A
ENSG00000081041	182.584	2.04332	0.181321	11.2691	1.86506e-29	4.37002e-28	1.46501	0.184224	7.95232	1.8305e-15	1.89516e-14	CXCL2
ENSG00000081051	16.0217	2.01871	0.548809	3.67836	0.00023474	0.00084521	2.69463	0.535696	5.03016	4.90071e-07	2.52504e-06	AFP
ENSG00000088367	3373.07	1.01999	0.0512352	19.908	3.46632e-88	4.62951e-86	1.29146	0.050898	25.3736	4.93683e-142	2.6374e-139	EPB41L1
ENSG00000089116	79.0597	2.00984	0.243396	8.25748	1.48774e-16	1.73536e-15	1.78854	0.245446	7.28693	3.17095e-13	2.84913e-12	LHX5
ENSG00000089486	464.88	1.07593	0.0914913	11.7599	6.28149e-32	1.65892e-30	1.18934	0.0909199	13.0812	4.21518e-39	1.33359e-37	CDIP1
ENSG00000090097	323.368	1.20222	0.114855	10.4673	1.22034e-25	2.36455e-24	1.21659	0.114691	10.6076	2.74754e-26	5.23151e-25	PCBP4
ENSG00000090512	19.2721	1.58774	0.413782	3.83714	0.000124474	0.000468106	1.25641	0.420419	2.98847	0.0028038	0.00789659	FETUB
ENSG00000093072	14.4022	1.53977	0.460939	3.3405	0.000836264	0.00272345	1.09201	0.471108	2.31797	0.0204511	0.0459665	ADA2
ENSG00000099812	782.557	1.2361	0.0800045	15.4503	7.50593e-54	4.38581e-52	1.16284	0.0801765	14.5035	1.15189e-47	4.90614e-46	MISP
ENSG00000100024	30.8979	1.67365	0.35805	4.67435	2.94888e-06	1.40408e-05	2.04441	0.352055	5.80708	6.35709e-09	4.01842e-08	UPB1
ENSG00000100031	33.6819	1.98535	0.323582	6.13552	8.48828e-10	5.8892e-09	1.00622	0.340531	2.95486	0.00312807	0.00870107	GGT1
ENSG00000100298	29.35	1.74273	0.354605	4.91457	8.89772e-07	4.516e-06	1.12231	0.366107	3.06553	0.00217281	0.00628974	APOBEC3H
ENSG00000101017	186.742	1.49296	0.156102	9.56405	1.13241e-21	1.77038e-20	1.35362	0.156906	8.62697	6.30005e-18	7.63932e-17	CD40
ENSG00000101333	312.463	1.1703	0.127349	9.18969	3.9398e-20	5.69733e-19	1.15345	0.127357	9.05683	1.34302e-19	1.79244e-18	PLCB4
ENSG00000101335	4754.87	1.18543	0.0691012	17.155	5.76488e-66	4.70707e-64	1.13613	0.069119	16.4373	1.03358e-60	6.39932e-59	MYL9
ENSG00000102760	29.5862	1.11612	0.342547	3.2583	0.00112082	0.00356049	1.23908	0.33979	3.6466	0.000265734	0.000922008	RGCC
ENSG00000102854	241.118	2.36306	0.130404	18.1211	2.17127e-73	2.08197e-71	1.11718	0.137187	8.14347	3.84117e-16	4.15878e-15	MSLN
ENSG00000103647	244.82	1.10439	0.124891	8.84278	9.3369e-19	1.24434e-17	1.14127	0.124597	9.15965	5.20657e-20	7.18999e-19	CORO2B
ENSG00000104369	25.2367	1.035	0.420561	2.46099	0.0138555	0.033628	1.76852	0.404855	4.36828	1.25232e-05	5.39162e-05	JPH1
ENSG00000104381	75.7783	1.82676	0.229104	7.97353	1.54202e-15	1.6734e-14	1.32764	0.233931	5.67534	1.38415e-08	8.46053e-08	GDAP1
ENSG00000104447	35.4673	1.33638	0.337022	3.96526	7.33145e-05	0.000285888	1.56434	0.332827	4.70015	2.59965e-06	1.22347e-05	TRPS1
ENSG00000104888	11.4561	2.24695	0.602419	3.72987	0.000191575	0.000699352	1.76931	0.614139	2.88095	0.00396478	0.0107549	SLC17A7
ENSG00000105088	23.7427	2.01087	0.405187	4.96282	6.94768e-07	3.57872e-06	1.27761	0.418384	3.05369	0.00226045	0.00650744	OLFM2
ENSG00000105523	27.3197	1.44865	0.345867	4.18845	2.80871e-05	0.000116086	1.04747	0.353233	2.96537	0.00302324	0.00844718	FAM83E
ENSG00000105696	41.1811	1.42836	0.315947	4.52087	6.15856e-06	2.81066e-05	1.70481	0.311683	5.46969	4.50814e-08	2.60004e-07	TMEM59L
ENSG00000106123	52.6795	2.36832	0.27345	8.66086	4.68205e-18	5.98803e-17	1.42866	0.284225	5.0265	4.99509e-07	2.5687e-06	EPHB6
ENSG00000106333	377.703	1.04295	0.144834	7.20101	5.97698e-13	5.44628e-12	1.03694	0.144784	7.16202	7.94956e-13	6.92319e-12	PCOLCE
ENSG00000106631	87.1441	1.07081	0.238706	4.48591	7.26038e-06	3.27909e-05	1.39884	0.236077	5.92537	3.11598e-09	2.03147e-08	MYL7
ENSG00000107165	59.813	1.96388	0.279456	7.02753	2.10218e-12	1.82817e-11	1.66814	0.283025	5.89395	3.77064e-09	2.43451e-08	TYRP1
ENSG00000108231	174.91	1.39697	0.191936	7.27831	3.38024e-13	3.12117e-12	2.34746	0.185172	12.6772	7.91134e-37	2.32955e-35	LGI1
ENSG00000108622	36.77	1.22245	0.297907	4.10348	4.0699e-05	0.000164574	1.39055	0.295081	4.71242	2.44793e-06	1.15555e-05	ICAM2
ENSG00000108797	921.37	1.13367	0.0907486	12.4924	8.21005e-36	2.5757e-34	1.47043	0.0899788	16.342	4.96362e-60	3.01701e-58	CNTNAP1
ENSG00000109321	143.161	3.66822	0.320906	11.4308	2.93368e-30	7.12389e-29	2.21124	0.326045	6.78203	1.185e-11	9.48099e-11	AREG
ENSG00000109472	30.0272	1.7281	0.380698	4.53929	5.64433e-06	2.58798e-05	1.08688	0.39459	2.75444	0.00587918	0.0153426	CPE
ENSG00000109738	64.6475	1.23464	0.247979	4.97879	6.39822e-07	3.31396e-06	1.56083	0.243714	6.40434	1.51016e-10	1.09786e-09	GLRB
ENSG00000110092	2786.89	1.70389	0.0748152	22.7747	8.17183e-115	2.12218e-112	1.41152	0.0750282	18.8131	5.89305e-79	6.29647e-77	CCND1
ENSG00000110848	73.3082	2.07336	0.254601	8.14355	3.83849e-16	4.36305e-15	2.85403	0.247796	11.5177	1.07489e-30	2.54731e-29	CD69
ENSG00000111700	28.1001	1.16113	0.394981	2.93971	0.00328518	0.00936377	2.10837	0.378193	5.57485	2.47748e-08	1.47528e-07	SLCO1B3
ENSG00000113327	71.6113	1.27759	0.223723	5.71057	1.12596e-08	7.07192e-08	1.2352	0.224061	5.51278	3.53214e-08	2.06775e-07	GABRG2
ENSG00000115226	24.8347	1.89386	0.400073	4.73378	2.20374e-06	1.06722e-05	1.30163	0.411962	3.15959	0.0015799	0.00472957	FNDC4
ENSG00000115306	23759.3	1.13724	0.0503585	22.5828	6.39037e-113	1.55178e-110	1.07483	0.0503662	21.3404	4.78904e-101	9.9495e-99	SPTBN1
ENSG00000115963	1268.57	1.20851	0.0693278	17.4318	4.73183e-68	4.03999e-66	1.12532	0.0694762	16.1972	5.28126e-59	3.13489e-57	RND3
ENSG00000116661	1150.04	1.38961	0.0677346	20.5156	1.56336e-93	2.47726e-91	1.32494	0.0678523	19.5268	6.49654e-85	7.9916e-83	FBXO2
ENSG00000116701	114.048	1.26611	0.179017	7.07258	1.52082e-12	1.34642e-11	1.3834	0.177761	7.78234	7.11967e-15	7.09992e-14	NCF2
ENSG00000116711	24.5041	1.99387	0.424344	4.69872	2.61794e-06	1.25642e-05	1.78218	0.427873	4.16521	3.11069e-05	0.000125326	PLA2G4A
ENSG00000116774	788.081	1.14266	0.0824752	13.8546	1.19289e-43	5.11574e-42	1.39483	0.0815314	17.1079	1.29632e-65	9.32253e-64	OLFML3
ENSG00000117472	714.325	2.03115	0.108447	18.7295	2.84568e-78	2.95603e-76	1.78264	0.108896	16.3701	3.12635e-60	1.92291e-58	TSPAN1
ENSG00000117525	9161.45	1.44264	0.0516966	27.906	2.25881e-171	1.5084e-168	1.61152	0.051622	31.2178	6.1162e-214	1.14361e-210	F3
ENSG00000118308	7.80749	2.50482	0.884184	2.83292	0.00461251	0.0126886	3.49336	0.859257	4.06556	4.79183e-05	0.00018756	IRAG2
ENSG00000118407	32.7908	2.29259	0.391702	5.85289	4.83107e-09	3.12998e-08	2.35665	0.390649	6.03266	1.61287e-09	1.07782e-08	FILIP1
ENSG00000118508	150.335	1.47053	0.164279	8.9514	3.50989e-19	4.78686e-18	1.59996	0.163112	9.80898	1.03004e-22	1.64053e-21	RAB32
ENSG00000118849	395.954	1.72558	0.101252	17.0424	3.97751e-65	3.13804e-63	1.29495	0.103126	12.557	3.6389e-36	1.05e-34	RARRES1
ENSG00000118971	879.938	1.39521	0.0936865	14.8924	3.69408e-50	1.96786e-48	1.60209	0.0932084	17.1883	3.24979e-66	2.3923e-64	CCND2
ENSG00000121075	18.0603	1.84647	0.487313	3.78909	0.000151202	0.000559836	2.0332	0.482712	4.21204	2.53073e-05	0.000103454	TBX4
ENSG00000121210	140.15	1.19756	0.168942	7.08859	1.35488e-12	1.20407e-11	1.248	0.168363	7.41255	1.2389e-13	1.14113e-12	TMEM131L
ENSG00000122574	11.5379	2.04665	0.596343	3.432	0.000599158	0.00199876	1.6189	0.605727	2.67265	0.00752546	0.0191002	WIPF3
ENSG00000122641	456.466	2.63217	0.110052	23.9175	2.01442e-126	6.0751e-124	2.02545	0.112146	18.0608	6.48774e-73	5.94646e-71	INHBA
ENSG00000123570	18.1253	1.09318	0.442662	2.46957	0.0135275	0.0329132	1.07755	0.44268	2.43416	0.0149262	0.0349869	RAB9B
ENSG00000124143	467.231	1.45887	0.13012	11.2118	3.57048e-29	8.30358e-28	1.37461	0.130345	10.5459	5.30494e-26	9.94903e-25	ARHGAP40
ENSG00000124406	20.1096	1.10533	0.414923	2.66393	0.0077234	0.0200572	1.40283	0.407454	3.44292	0.000575466	0.00187132	ATP8A1
ENSG00000124508	259.269	1.05707	0.118429	8.92584	4.42332e-19	5.98461e-18	1.07448	0.118201	9.09033	9.87418e-20	1.33691e-18	BTN2A2
ENSG00000124813	134.533	1.80359	0.191771	9.40494	5.20585e-21	7.8817e-20	1.74423	0.192093	9.0801	1.0848e-19	1.4624e-18	RUNX2
ENSG00000125257	121.068	1.10648	0.175907	6.29011	3.17247e-10	2.27868e-09	1.11715	0.175682	6.35897	2.03111e-10	1.459e-09	ABCC4
ENSG00000125398	982.319	2.01455	0.096293	20.921	3.4461e-97	5.91149e-95	1.14543	0.0978626	11.7045	1.20925e-31	2.97118e-30	SOX9
ENSG00000125657	601.426	1.47329	0.0946069	15.5728	1.11454e-54	6.72247e-53	1.38579	0.0948734	14.6067	2.54452e-48	1.10903e-46	TNFSF9
ENSG00000125726	62.3049	2.58883	0.259592	9.97268	2.00732e-23	3.46884e-22	1.87262	0.266668	7.02227	2.18293e-12	1.84023e-11	CD70
ENSG00000126458	1859.04	1.20611	0.0595634	20.2492	3.61195e-91	5.36002e-89	1.05258	0.0598016	17.6012	2.41125e-69	2.0038e-67	RRAS
ENSG00000127863	184.461	1.10964	0.158605	6.99628	2.62857e-12	2.26806e-11	1.58844	0.15436	10.2905	7.78111e-25	1.38431e-23	TNFRSF19
ENSG00000128422	5801.63	2.12986	0.0562904	37.837	0	0	1.88879	0.056402	33.488	7.19528e-246	3.36343e-242	KRT17
ENSG00000128510	1096.31	1.2762	0.0722904	17.6538	9.51334e-70	8.4705e-68	1.54193	0.0715416	21.5528	4.9793e-103	1.05799e-100	CPA4
ENSG00000129946	358.032	1.83792	0.127934	14.3661	8.44681e-47	4.09167e-45	1.8943	0.127613	14.8441	7.59536e-50	3.42212e-48	SHC2
ENSG00000130176	446.271	1.48684	0.116802	12.7295	4.052e-37	1.35293e-35	2.14917	0.114248	18.8114	6.08534e-79	6.46498e-77	CNN1
ENSG00000130224	23.2757	1.33513	0.438346	3.04584	0.0023203	0.00684953	2.20214	0.42105	5.23013	1.69395e-07	9.19138e-07	LRCH2
ENSG00000130413	54.0576	1.08795	0.25613	4.24764	2.16032e-05	9.07113e-05	1.29208	0.253251	5.10196	3.36146e-07	1.75811e-06	STK33
ENSG00000130813	227.485	1.30104	0.141268	9.20974	3.26927e-20	4.74602e-19	1.42628	0.140276	10.1677	2.7649e-24	4.7913e-23	SHFL
ENSG00000131015	28.153	1.97289	0.360402	5.47414	4.39634e-08	2.60218e-07	1.25173	0.372085	3.36409	0.000767976	0.0024417	ULBP2
ENSG00000132122	43.7499	1.13802	0.297646	3.82339	0.000131629	0.000492435	1.54733	0.290971	5.3178	1.05028e-07	5.81009e-07	SPATA6
ENSG00000132622	828.037	1.96279	0.0786458	24.9573	1.77904e-137	6.39703e-135	1.35251	0.0801894	16.8664	7.9444e-64	5.46119e-62	HSPA12B
ENSG00000132840	30.2296	2.18383	0.346602	6.30069	2.96329e-10	2.1327e-09	1.13727	0.362556	3.1368	0.00170802	0.00506635	BHMT2
ENSG00000133019	104.284	1.19807	0.183238	6.53833	6.22111e-11	4.80472e-10	1.18331	0.183236	6.45787	1.06188e-10	7.81388e-10	CHRM3
ENSG00000133069	103.743	1.70908	0.190027	8.99393	2.38547e-19	3.2942e-18	1.28897	0.193513	6.66091	2.72144e-11	2.12377e-10	TMCC2
ENSG00000133328	14.4975	1.39204	0.497145	2.80007	0.00510911	0.0138872	1.19354	0.502801	2.37378	0.0176073	0.0404001	PLAAT2
ENSG00000134198	159.767	1.63585	0.151787	10.7773	4.40824e-27	9.17876e-26	1.53193	0.152412	10.0513	9.06916e-24	1.54019e-22	TSPAN2
ENSG00000134757	3510.07	1.85544	0.0677316	27.394	3.23669e-165	1.83393e-162	2.05187	0.0675617	30.3703	1.35456e-202	1.6885e-199	DSG3
ENSG00000134769	95.1191	1.81605	0.218014	8.32995	8.08762e-17	9.60752e-16	1.57355	0.220284	7.14329	9.11255e-13	7.88461e-12	DTNA
ENSG00000135925	489.681	2.16936	0.110908	19.5599	3.39641e-85	4.23374e-83	1.82849	0.11189	16.3419	4.96973e-60	3.01701e-58	WNT10A
ENSG00000136155	431.942	2.27982	0.110571	20.6186	1.87019e-94	3.06743e-92	2.38736	0.110143	21.6752	3.51817e-104	7.92562e-102	SCEL
ENSG00000136193	3511.81	1.36839	0.0547411	24.9975	6.50575e-138	2.43289e-135	1.08799	0.0550091	19.7784	4.56804e-87	6.05768e-85	SCRN1
ENSG00000136274	333.315	1.77454	0.107141	16.5626	1.29801e-61	9.05604e-60	1.20485	0.109953	10.9578	6.0935e-28	1.26315e-26	NACAD
ENSG00000136378	283.175	1.38119	0.116673	11.8382	2.47857e-32	6.68749e-31	1.0823	0.118557	9.12894	6.91753e-20	9.48966e-19	ADAMTS7
ENSG00000137267	5511.42	1.23256	0.0638855	19.2932	6.12112e-83	7.19829e-81	1.12656	0.0639338	17.6207	1.71009e-69	1.42747e-67	TUBB2A
ENSG00000137699	5127.41	1.2688	0.0488886	25.9529	1.68629e-148	7.69031e-146	1.15037	0.0489703	23.4911	5.02657e-122	1.67833e-119	TRIM29
ENSG00000137801	3836.35	1.82963	0.0585696	31.2386	3.19223e-214	5.42621e-211	1.43512	0.0588648	24.38	2.78881e-131	1.15878e-128	THBS1
ENSG00000137831	648.418	1.21486	0.0859548	14.1337	2.35312e-45	1.0784e-43	1.14326	0.0861455	13.2713	3.39657e-40	1.13207e-38	UACA
ENSG00000137941	62.6343	1.26826	0.240699	5.26905	1.37133e-07	7.70465e-07	1.36438	0.239385	5.69952	1.20146e-08	7.39952e-08	TTLL7
ENSG00000137959	29.4978	1.33571	0.417574	3.19874	0.0013803	0.00429862	2.30641	0.400085	5.7648	8.17524e-09	5.12439e-08	IFI44L
ENSG00000137965	6.46986	2.34447	0.852273	2.75085	0.00594414	0.0159049	2.27861	0.853905	2.66846	0.00761997	0.0193138	IFI44
ENSG00000138101	49.0679	1.20795	0.273356	4.41897	9.91705e-06	4.39718e-05	1.18346	0.273493	4.32718	1.51029e-05	6.4093e-05	DTNB
ENSG00000138131	221.253	1.74149	0.162592	10.7108	9.06231e-27	1.85797e-25	1.60411	0.163416	9.81608	9.60022e-23	1.53292e-21	LOXL4
ENSG00000138356	83.1006	1.09958	0.225688	4.87213	1.10402e-06	5.53578e-06	1.64234	0.21856	7.51436	5.71886e-14	5.38968e-13	AOX1
ENSG00000139174	89.0017	1.25535	0.213012	5.89336	3.78429e-09	2.47408e-08	1.62949	0.208772	7.80512	5.94457e-15	5.94712e-14	PRICKLE1
ENSG00000139194	36.257	1.75773	0.322487	5.45054	5.02159e-08	2.94892e-07	1.07347	0.334119	3.21283	0.00131432	0.00400443	RBP5
ENSG00000139278	600.426	1.02268	0.0934018	10.9492	6.70134e-28	1.4353e-26	1.39516	0.0921334	15.1428	8.44858e-52	4.00943e-50	GLIPR1
ENSG00000139329	86.4096	1.55707	0.239974	6.48849	8.66981e-11	6.61396e-10	2.77961	0.228045	12.1889	3.56329e-34	9.53167e-33	LUM
ENSG00000139410	184.283	1.48208	0.14766	10.0371	1.04661e-23	1.83751e-22	1.15236	0.149768	7.69434	1.42225e-14	1.40333e-13	SDSL
ENSG00000139508	50.2734	1.23261	0.255593	4.82255	1.41732e-06	7.00161e-06	1.02605	0.258487	3.96945	7.20378e-05	0.000273717	SLC46A3
ENSG00000140450	40.4525	1.8261	0.324309	5.63073	1.79451e-08	1.10193e-07	1.45326	0.329093	4.41594	1.0057e-05	4.3844e-05	ARRDC4
ENSG00000140682	39.7695	2.33366	0.326539	7.14664	8.89286e-13	8.00957e-12	1.08555	0.344018	3.15551	0.00160219	0.00478671	TGFB1I1
ENSG00000140853	94.5791	1.82489	0.200595	9.09742	9.25055e-20	1.3064e-18	1.27781	0.205516	6.21758	5.04896e-10	3.52918e-09	NLRC5
ENSG00000141431	33.5312	1.84072	0.370546	4.96759	6.7789e-07	3.4966e-06	1.58223	0.375065	4.21855	2.45876e-05	0.00010082	ASXL3
ENSG00000141753	332.887	1.59223	0.108907	14.6202	2.08869e-48	1.06706e-46	1.12545	0.111166	10.1241	4.31939e-24	7.39597e-23	IGFBP4
ENSG00000142227	389.757	1.31877	0.11495	11.4726	1.81104e-30	4.45563e-29	1.02281	0.116083	8.81101	1.24025e-18	1.56374e-17	EMP3
ENSG00000143147	101.861	1.30364	0.202346	6.44264	1.1741e-10	8.80952e-10	1.25036	0.202741	6.16731	6.94634e-10	4.79626e-09	GPR161
ENSG00000143816	660.648	1.24366	0.0812511	15.3063	6.93747e-53	3.93081e-51	1.26784	0.0810985	15.6333	4.32081e-55	2.22563e-53	WNT9A
ENSG00000144583	1194.43	1.17198	0.089855	13.043	6.96313e-39	2.47994e-37	1.09383	0.0899541	12.1598	5.08749e-34	1.35314e-32	MARCHF4
ENSG00000144642	53.0512	1.70655	0.331779	5.14364	2.69464e-07	1.46042e-06	2.81491	0.316527	8.8931	5.94299e-19	7.63725e-18	RBMS3
ENSG00000145431	282.536	1.13836	0.142436	7.99208	1.32679e-15	1.4474e-14	1.53713	0.140058	10.9749	5.04643e-28	1.05546e-26	PDGFC
ENSG00000145708	13.8483	1.64134	0.57177	2.87063	0.00409652	0.0114119	1.42562	0.577235	2.46973	0.0135214	0.0321372	CRHBP
ENSG00000146038	345.874	1.40096	0.112927	12.4058	2.42948e-35	7.52093e-34	1.04737	0.114597	9.13964	6.26618e-20	8.62141e-19	DCDC2
ENSG00000146054	18.1009	1.74916	0.436081	4.0111	6.04377e-05	0.000238309	1.1526	0.448263	2.57126	0.0101328	0.0248672	TRIM7
ENSG00000146151	33.4455	1.33693	0.383759	3.48379	0.000494369	0.00167428	2.58132	0.362029	7.13016	1.00255e-12	8.6465e-12	HMGCLL1
ENSG00000146267	94.6395	1.28582	0.200726	6.40586	1.49528e-10	1.1096e-09	1.10931	0.202408	5.48056	4.23982e-08	2.45755e-07	FAXC
ENSG00000146674	51.9607	3.97189	0.36985	10.7392	6.66258e-27	1.37351e-25	2.14796	0.388677	5.52633	3.26998e-08	1.92513e-07	IGFBP3
ENSG00000147509	142.453	1.33907	0.161203	8.30675	9.83605e-17	1.16328e-15	1.07796	0.163195	6.60535	3.96568e-11	3.06153e-10	RGS20
ENSG00000147883	860.378	1.39258	0.080326	17.3366	2.4925e-67	2.08057e-65	1.53715	0.0798585	19.2485	1.45389e-82	1.69905e-80	CDKN2B
ENSG00000147889	170.128	1.05023	0.154585	6.79385	1.0918e-11	9.013e-11	1.2584	0.152906	8.22992	1.87345e-16	2.06544e-15	CDKN2A
ENSG00000149201	194.084	1.14463	0.155039	7.38289	1.54892e-13	1.46791e-12	1.81105	0.150774	12.0117	3.08381e-33	7.94231e-32	CCDC81
ENSG00000149591	5318.26	1.35266	0.0624993	21.6428	7.1075e-104	1.35608e-101	1.18532	0.0625765	18.942	5.14027e-80	5.62063e-78	TAGLN
ENSG00000149970	12.1389	1.24281	0.51876	2.39574	0.016587	0.0393882	1.19924	0.519563	2.30817	0.0209896	0.0470468	CNKSR2
ENSG00000150281	71.2659	1.15097	0.232759	4.94489	7.61883e-07	3.90186e-06	1.06742	0.23364	4.56867	4.9083e-06	2.23624e-05	CTF1
ENSG00000150394	59.0412	1.28537	0.240915	5.33536	9.53552e-08	5.42755e-07	1.17364	0.242204	4.84565	1.26195e-06	6.17914e-06	CDH8
ENSG00000150556	120.371	1.06847	0.203409	5.25282	1.49784e-07	8.37019e-07	1.61012	0.198708	8.10293	5.36496e-16	5.76517e-15	LYPD6B
ENSG00000150722	34.695	1.60734	0.356292	4.51131	6.44298e-06	2.93188e-05	1.61801	0.355882	4.54648	5.45517e-06	2.46796e-05	PPP1R1C
ENSG00000150782	229.644	1.01298	0.130728	7.74881	9.27602e-15	9.55609e-14	1.35901	0.128297	10.5927	3.2212e-26	6.10851e-25	IL18
ENSG00000151612	499.532	1.79893	0.103158	17.4386	4.20124e-68	3.60343e-66	1.2647	0.104964	12.0489	1.96571e-33	5.10485e-32	ZNF827
ENSG00000151689	337.33	1.1954	0.104763	11.4105	3.70413e-30	8.94831e-29	1.01568	0.105681	9.61079	7.19916e-22	1.10246e-20	INPP1
ENSG00000151693	1443.96	1.49605	0.0652047	22.9439	1.69724e-116	4.59928e-114	1.02944	0.0660828	15.578	1.02776e-54	5.19379e-53	ASAP2
ENSG00000152154	101.475	1.03959	0.202802	5.12614	2.95744e-07	1.59775e-06	1.36773	0.199551	6.854	7.18121e-12	5.83041e-11	TMEM178A
ENSG00000152503	20.2533	2.21861	0.426991	5.19592	2.03708e-07	1.11764e-06	1.22674	0.446525	2.74731	0.00600857	0.0156452	TRIM36
ENSG00000152894	705.3	1.04487	0.0828642	12.6094	1.87437e-36	6.1164e-35	1.06441	0.0827447	12.8638	7.19235e-38	2.20102e-36	PTPRK
ENSG00000153064	199.987	1.54882	0.136237	11.3685	5.9981e-30	1.4397e-28	1.41613	0.137021	10.3351	4.88732e-25	8.76156e-24	BANK1
ENSG00000153551	343.19	1.14612	0.10848	10.5653	4.31665e-26	8.52299e-25	1.04861	0.10892	9.62737	6.12785e-22	9.4071e-21	CMTM7
ENSG00000153707	817.864	1.26531	0.0826203	15.3147	6.09812e-53	3.46574e-51	1.65771	0.0813651	20.3737	2.86102e-92	4.45794e-90	PTPRD
ENSG00000153993	27.0101	1.33563	0.397046	3.36392	0.000768449	0.00251769	1.69706	0.389454	4.35754	1.31532e-05	5.64725e-05	SEMA3D
ENSG00000154258	32.476	1.06106	0.36796	2.88363	0.00393121	0.0110039	1.14034	0.36557	3.11936	0.00181247	0.00535126	ABCA9
ENSG00000154639	331.262	1.61643	0.119055	13.5772	5.47093e-42	2.21419e-40	1.55717	0.119247	13.0583	5.69645e-39	1.79616e-37	CXADR
ENSG00000156127	38.0428	1.37239	0.298236	4.6017	4.19047e-06	1.95541e-05	1.35509	0.298273	4.54312	5.54282e-06	2.50519e-05	BATF
ENSG00000156265	51.9846	1.21086	0.280924	4.31026	1.6306e-05	6.98647e-05	2.06251	0.269291	7.65906	1.87306e-14	1.83556e-13	MAP3K7CL
ENSG00000156463	2281.99	1.08929	0.066602	16.3551	3.99753e-60	2.71803e-58	1.50828	0.0660272	22.8433	1.70541e-115	5.14318e-113	SH3RF2
ENSG00000156510	212.382	1.49895	0.14172	10.5769	3.8154e-26	7.5894e-25	1.98549	0.138838	14.3008	2.16412e-46	8.79666e-45	HKDC1
ENSG00000157303	85.4426	1.108	0.210648	5.25996	1.44083e-07	8.07574e-07	1.13223	0.210167	5.38726	7.15413e-08	4.02794e-07	SUSD3
ENSG00000157399	22.98	1.85533	0.468047	3.96398	7.37112e-05	0.000287255	1.81136	0.468636	3.86517	0.000111014	0.00040974	ARSL
ENSG00000157703	35.1674	1.02393	0.321496	3.18488	0.00144814	0.00449042	1.20556	0.317924	3.79199	0.000149444	0.000540483	SVOPL
ENSG00000157873	37.4794	1.82537	0.327411	5.57516	2.47298e-08	1.4974e-07	1.76305	0.328039	5.37453	7.6783e-08	4.31397e-07	TNFRSF14
ENSG00000158023	147.406	1.39061	0.180267	7.71417	1.21769e-14	1.24282e-13	1.43694	0.179795	7.99209	1.3267e-15	1.38508e-14	CFAP251
ENSG00000158715	36.8706	1.38754	0.304755	4.55298	5.28923e-06	2.43531e-05	1.22594	0.307285	3.98959	6.61889e-05	0.000252778	SLC45A3
ENSG00000158747	671.179	1.67631	0.0815249	20.562	6.01524e-94	9.69594e-92	1.09437	0.0833254	13.1337	2.10996e-39	6.73244e-38	NBL1
ENSG00000158966	25.6043	1.52014	0.395326	3.84528	0.000120414	0.000453691	1.07661	0.403583	2.66763	0.00763883	0.0193564	CACHD1
ENSG00000159640	44.1181	1.62617	0.309495	5.25429	1.48598e-07	8.31137e-07	2.17368	0.302628	7.18268	6.83568e-13	5.97818e-12	ACE
ENSG00000160007	1127.49	1.41153	0.0704261	20.0427	2.33932e-89	3.26423e-87	1.24906	0.0707619	17.6516	9.88691e-70	8.32728e-68	ARHGAP35
ENSG00000160469	45.7306	1.01491	0.285041	3.56059	0.000370027	0.00128769	1.02334	0.284619	3.59547	0.000323802	0.00110523	BRSK1
ENSG00000161040	16.6362	1.67938	0.49756	3.37522	0.000737559	0.00242158	1.24053	0.506649	2.4485	0.0143452	0.0338273	FBXL13
ENSG00000161249	28.2601	4.4922	0.530326	8.47066	2.44017e-17	2.98992e-16	1.86819	0.570845	3.27268	0.00106532	0.00329845	DMKN
ENSG00000161921	1527.02	1.56354	0.0692179	22.5886	5.60818e-113	1.37976e-110	1.44714	0.0693836	20.8571	1.3153e-96	2.36475e-94	CXCL16
ENSG00000162437	53.8564	1.74883	0.277396	6.30447	2.89174e-10	2.08281e-09	1.81772	0.27631	6.57855	4.75067e-11	3.62711e-10	RAVER2
ENSG00000162444	14.9179	1.62978	0.543248	3.00007	0.00269914	0.00786359	1.90197	0.536155	3.54743	0.000389012	0.0013094	RBP7
ENSG00000162520	65.8643	1.03629	0.233375	4.44045	8.97692e-06	3.99074e-05	1.41138	0.22819	6.18511	6.20597e-10	4.30253e-09	SYNC
ENSG00000162643	18.3472	1.21228	0.460367	2.6333	0.00845606	0.0217604	1.80162	0.445784	4.04147	5.31182e-05	0.000206145	DNAI3
ENSG00000162738	608.594	1.28284	0.0924469	13.8765	8.78851e-44	3.79509e-42	1.33112	0.0921797	14.4405	2.87806e-47	1.20659e-45	VANGL2
ENSG00000163132	87.7305	1.09659	0.198964	5.51151	3.55763e-08	2.12594e-07	1.03359	0.199523	5.18033	2.21494e-07	1.18294e-06	MSX1
ENSG00000163412	333.716	1.16665	0.10771	10.8314	2.44437e-27	5.14695e-26	1.00612	0.10845	9.27726	1.73887e-20	2.46313e-19	EIF4E3
ENSG00000163440	19.2021	1.34384	0.421299	3.18975	0.00142396	0.00442279	1.19541	0.424365	2.81694	0.00484833	0.012921	PDCL2
ENSG00000163520	2137.3	1.15369	0.081052	14.2339	5.64208e-46	2.61128e-44	1.34639	0.0807591	16.6717	2.10612e-62	1.38177e-60	FBLN2
ENSG00000163568	14.7933	2.91317	0.623637	4.67126	2.99362e-06	1.42393e-05	2.35185	0.634266	3.70798	0.000208919	0.000738583	AIM2
ENSG00000163735	16.763	2.41599	0.507357	4.76191	1.91773e-06	9.3428e-06	1.27224	0.529585	2.40233	0.0162912	0.0377557	CXCL5
ENSG00000163827	48.5407	1.77273	0.279117	6.35118	2.13663e-10	1.56118e-09	1.38074	0.283892	4.86359	1.15273e-06	5.67204e-06	LRRC2
ENSG00000163975	282.647	2.65137	0.141012	18.8025	7.2065e-79	7.61283e-77	1.42904	0.147046	9.71831	2.51932e-22	3.96183e-21	MELTF
ENSG00000164318	18.0658	2.42698	0.468286	5.18269	2.18709e-07	1.19714e-06	1.5856	0.483937	3.27646	0.00105118	0.00325953	EGFLAM
ENSG00000164430	27.6957	1.92882	0.34875	5.53067	3.19002e-08	1.91237e-07	1.13474	0.361468	3.13924	0.00169384	0.0050288	CGAS
ENSG00000164796	18.3441	1.24989	0.462146	2.70453	0.0068401	0.0180186	1.40701	0.457748	3.07376	0.00211382	0.00613158	CSMD3
ENSG00000165186	35.3547	1.77446	0.314548	5.64129	1.68778e-08	1.03878e-07	1.00563	0.327364	3.07189	0.00212708	0.00616623	PTCHD1
ENSG00000165617	127.826	1.29586	0.174869	7.41045	1.25876e-13	1.20533e-12	1.4862	0.172884	8.59655	8.21488e-18	9.89703e-17	DACT1
ENSG00000165655	34.07	1.51439	0.332876	4.54941	5.37959e-06	2.47326e-05	1.15101	0.339387	3.39145	0.000695229	0.00222949	ZNF503
ENSG00000165887	429.944	1.06054	0.124912	8.49029	2.0612e-17	2.54224e-16	2.41088	0.119007	20.2583	3.00005e-91	4.59794e-89	ANKRD2
ENSG00000166173	283.196	1.00704	0.134741	7.47392	7.78432e-14	7.53761e-13	1.19218	0.133636	8.92109	4.61721e-19	5.97458e-18	LARP6
ENSG00000166257	79.7336	1.4053	0.201966	6.95811	3.44865e-12	2.95251e-11	1.12822	0.204878	5.50679	3.65428e-08	2.13457e-07	SCN3B
ENSG00000166770	40.4422	1.62938	0.31183	5.22522	1.73952e-07	9.64575e-07	1.42962	0.314267	4.54905	5.38899e-06	2.44097e-05	ZNF667-AS1
ENSG00000166963	946.995	1.01939	0.08488	12.0098	3.15762e-33	8.89175e-32	1.08518	0.0846863	12.8141	1.3679e-37	4.15212e-36	MAP1A
ENSG00000167191	687.424	1.33575	0.0910876	14.6644	1.08915e-48	5.59478e-47	1.16078	0.0916149	12.6702	8.65147e-37	2.54348e-35	GPRC5B
ENSG00000167601	3714.85	1.49817	0.060224	24.8766	1.33184e-136	4.69862e-134	2.46645	0.0591389	41.7061	0	0	AXL
ENSG00000167693	2212.39	1.05898	0.0690287	15.3412	4.05702e-53	2.31982e-51	1.36531	0.0685742	19.91	3.33595e-88	4.58644e-86	NXN
ENSG00000167779	84.3389	1.47267	0.215396	6.83702	8.08576e-12	6.74944e-11	1.18381	0.218395	5.4205	5.94315e-08	3.3828e-07	IGFBP6
ENSG00000167880	292.6	2.50099	0.12037	20.7774	6.92911e-96	1.16721e-93	1.29292	0.126278	10.2387	1.33035e-24	2.33786e-23	EVPL
ENSG00000168016	373.909	1.00401	0.108272	9.27299	1.80995e-20	2.66477e-19	1.03121	0.108058	9.5431	1.38625e-21	2.08194e-20	TRANK1
ENSG00000168497	120.451	1.6892	0.188177	8.97666	2.79113e-19	3.82895e-18	1.76986	0.187369	9.44584	3.52553e-21	5.19058e-20	CAVIN2
ENSG00000168672	1420.5	1.12125	0.0639733	17.5268	8.94177e-69	7.74043e-67	1.10328	0.0639794	17.2444	1.23367e-66	9.19011e-65	LRATD2
ENSG00000169067	35.719	1.34222	0.302403	4.4385	9.05872e-06	4.02519e-05	1.19385	0.304698	3.91815	8.92311e-05	0.000334559	ACTBL2
ENSG00000169129	691.057	1.1569	0.0833938	13.8727	9.26612e-44	3.98294e-42	1.16924	0.0833018	14.0362	9.35633e-45	3.62956e-43	AFAP1L2
ENSG00000169894	1844.07	2.33286	0.0648958	35.9478	5.47699e-283	2.56022e-279	1.00173	0.0669348	14.9658	1.22919e-50	5.68894e-49	MUC3A
ENSG00000170017	277.488	1.16344	0.130118	8.94147	3.84035e-19	5.21853e-18	1.64323	0.127219	12.9166	3.62873e-38	1.11964e-36	ALCAM
ENSG00000170298	7.21674	3.50613	1.15383	3.03869	0.00237607	0.0069943	4.45706	1.13536	3.92568	8.6485e-05	0.000324784	LGALS9B
ENSG00000171450	119.746	1.51086	0.172474	8.75991	1.9541e-18	2.54619e-17	1.0422	0.176429	5.9072	3.47963e-09	2.25363e-08	CDK5R2
ENSG00000171533	73.722	1.0143	0.238771	4.24798	2.15709e-05	9.0596e-05	1.66866	0.230481	7.23988	4.49083e-13	3.98527e-12	MAP6
ENSG00000171617	2935.68	1.60494	0.0754623	21.2682	2.23922e-100	3.9499e-98	1.08083	0.0758794	14.2441	4.87737e-46	1.94866e-44	ENC1
ENSG00000171643	23.7858	1.14896	0.374611	3.06708	0.00216164	0.00643805	1.21986	0.372757	3.27254	0.00106585	0.00329954	S100Z
ENSG00000171766	82.6565	1.85782	0.224305	8.28254	1.20572e-16	1.4179e-15	1.04986	0.231461	4.53578	5.73906e-06	2.58701e-05	GATM
ENSG00000171819	37.1937	2.43953	0.349869	6.9727	3.10921e-12	2.66802e-11	1.96916	0.355834	5.53392	3.1315e-08	1.84593e-07	ANGPTL7
ENSG00000172005	53.7393	1.00025	0.298995	3.34536	0.000821751	0.00267965	1.50002	0.293263	5.11495	3.13819e-07	1.64964e-06	MAL
ENSG00000172478	30.627	1.7763	0.349929	5.07618	3.85099e-07	2.04678e-06	1.81165	0.349225	5.18764	2.12972e-07	1.14037e-06	MAB21L4
ENSG00000172915	116.093	1.00187	0.183324	5.46499	4.62926e-08	2.73485e-07	1.63142	0.177106	9.21151	3.21557e-20	4.5071e-19	NBEA
ENSG00000173267	131.716	1.80675	0.171072	10.5614	4.50138e-26	8.86899e-25	1.11561	0.176335	6.32666	2.50523e-10	1.78858e-09	SNCG
ENSG00000173809	38.6803	1.65305	0.33321	4.96099	7.01346e-07	3.60963e-06	1.88696	0.32956	5.72568	1.03019e-08	6.40376e-08	TDRD12
ENSG00000174564	733.258	1.73473	0.0848474	20.4453	6.61461e-93	1.02215e-90	1.7379	0.0847958	20.4951	2.37981e-93	3.83601e-91	IL20RB
ENSG00000174599	15.6005	1.32621	0.49087	2.70175	0.00689752	0.0181469	1.51041	0.485688	3.10984	0.00187191	0.00550502	TRAM1L1
ENSG00000174672	24.0808	1.55714	0.378876	4.1099	3.95832e-05	0.000160235	1.04652	0.389377	2.68768	0.00719508	0.0183438	BRSK2
ENSG00000176029	35.0381	1.48368	0.329789	4.49887	6.83166e-06	3.09519e-05	1.37698	0.331379	4.1553	3.24858e-05	0.000130428	C11orf16
ENSG00000176406	314.305	1.13272	0.12484	9.07339	1.15374e-19	1.61472e-18	2.06765	0.119884	17.2471	1.17651e-66	8.79938e-65	RIMS2
ENSG00000176490	28.9269	1.00157	0.360218	2.78046	0.00542813	0.0146627	1.04274	0.359175	2.90314	0.00369438	0.0101079	DIRAS1
ENSG00000176907	143.329	2.27732	0.168359	13.5266	1.08904e-41	4.38856e-40	1.38027	0.174376	7.91549	2.46288e-15	2.52611e-14	TCIM
ENSG00000177406	20.9169	1.6714	0.407211	4.10451	4.05166e-05	0.000163943	1.27779	0.415561	3.07487	0.00210596	0.00611163	NINJ2-AS1
ENSG00000177494	215.445	1.58451	0.147958	10.7092	9.21744e-27	1.88771e-25	1.93538	0.145847	13.27	3.45736e-40	1.15028e-38	ZBED2
ENSG00000177606	3865.82	1.00148	0.0540514	18.5283	1.2212e-76	1.22763e-74	1.37735	0.0536325	25.6812	1.89701e-145	1.10845e-142	JUN
ENSG00000178498	41.0861	1.78148	0.284485	6.26211	3.79792e-10	2.71044e-09	1.21165	0.292943	4.13615	3.53188e-05	0.000140838	DTX3
ENSG00000178726	150.933	1.39387	0.174794	7.97438	1.53148e-15	1.66292e-14	1.56746	0.173145	9.05288	1.39249e-19	1.85183e-18	THBD
ENSG00000178750	10.0722	2.07129	0.711982	2.90918	0.00362375	0.0102275	2.30585	0.704483	3.27312	0.00106368	0.00329393	STX19
ENSG00000179859	34.3485	1.15287	0.331933	3.4732	0.000514293	0.00173798	1.37976	0.327706	4.21036	2.54962e-05	0.00010418	RNF227
ENSG00000179913	311.112	1.98229	0.116452	17.0224	5.59926e-65	4.38054e-63	1.23766	0.119674	10.3419	4.55408e-25	8.172e-24	B3GNT3
ENSG00000180628	151.513	1.63529	0.15978	10.2346	1.3875e-24	2.55097e-23	1.35628	0.161684	8.38846	4.9257e-17	5.62619e-16	PCGF5
ENSG00000180914	11922.3	1.53773	0.0529077	29.0643	1.01435e-185	7.90261e-183	1.52957	0.0529056	28.9113	8.60639e-184	8.04611e-181	OXTR
ENSG00000181104	395.251	2.15511	0.111016	19.4126	6.04416e-84	7.33856e-82	1.80762	0.112387	16.0839	3.30793e-58	1.89149e-56	F2R
ENSG00000181143	168.125	1.6031	0.176342	9.09085	9.82637e-20	1.38353e-18	1.05415	0.17948	5.87335	4.27066e-09	2.74502e-08	MUC16
ENSG00000181634	168.113	2.6564	0.191985	13.8365	1.53426e-43	6.54968e-42	1.13125	0.200392	5.6452	1.64992e-08	9.97745e-08	TNFSF15
ENSG00000182111	54.8191	1.16353	0.252168	4.61412	3.94773e-06	1.84768e-05	1.20921	0.251281	4.81219	1.49283e-06	7.252e-06	ZNF716
ENSG00000182177	24.7417	1.40184	0.365119	3.83941	0.000123332	0.000464181	1.09911	0.370999	2.96258	0.00305072	0.00850617	ASB18
ENSG00000182261	184.54	1.75146	0.154891	11.3077	1.20233e-29	2.83496e-28	1.83053	0.154306	11.863	1.84289e-32	4.61909e-31	NLRP10
ENSG00000182326	231.112	1.80686	0.136241	13.2623	3.83045e-40	1.43531e-38	1.64616	0.137172	12.0007	3.52328e-33	9.0368e-32	C1S
ENSG00000182568	253.254	1.04204	0.131769	7.90811	2.61322e-15	2.79052e-14	1.07377	0.13148	8.1668	3.16673e-16	3.45407e-15	SATB1
ENSG00000182795	558.616	2.18052	0.099932	21.82	1.4971e-105	3.07613e-103	1.45468	0.102035	14.2567	4.07334e-46	1.63792e-44	C1orf116
ENSG00000182871	1617.75	1.01658	0.0731575	13.8958	6.72083e-44	2.93612e-42	1.02853	0.0731034	14.0695	5.846e-45	2.28679e-43	COL18A1
ENSG00000182985	498.623	1.27934	0.0956078	13.3811	7.79515e-41	3.02394e-39	1.18305	0.0959425	12.3308	6.18168e-35	1.69978e-33	CADM1
ENSG00000183317	68.1841	1.43706	0.237995	6.0382	1.55844e-09	1.05426e-08	1.15142	0.24072	4.78322	1.72513e-06	8.33716e-06	EPHA10
ENSG00000183691	302.875	1.66994	0.134786	12.3895	2.9775e-35	9.17188e-34	1.87216	0.133415	14.0326	9.84218e-45	3.81013e-43	NOG
ENSG00000183873	35.8931	1.80245	0.31934	5.6443	1.65859e-08	1.02115e-07	1.35479	0.326137	4.15406	3.26625e-05	0.000131056	SCN5A
ENSG00000184139	38.3655	1.21716	0.314579	3.86917	0.000109208	0.000414278	1.52797	0.309091	4.94344	7.67567e-07	3.85134e-06	RPL7AP28
ENSG00000184371	252.168	1.35732	0.13314	10.1947	2.09396e-24	3.80864e-23	1.20192	0.133908	8.97572	2.81509e-19	3.68088e-18	CSF1
ENSG00000184451	15.8349	1.7087	0.512144	3.33636	0.000848839	0.00275788	1.70095	0.511989	3.32225	0.000892953	0.00280849	CCR10
ENSG00000184489	11.6807	1.8533	0.594279	3.11856	0.00181736	0.00550746	1.61408	0.601248	2.68455	0.00726278	0.0184937	PTP4A3
ENSG00000184584	63.6622	1.6069	0.233203	6.89057	5.55697e-12	4.69517e-11	1.29524	0.23651	5.47647	4.33895e-08	2.50942e-07	STING1
ENSG00000184602	136.675	1.61923	0.163027	9.93228	3.01277e-23	5.1634e-22	1.2027	0.166553	7.2211	5.15682e-13	4.55088e-12	SNN
ENSG00000185272	63.6255	1.17768	0.238911	4.92937	8.24938e-07	4.20865e-06	1.15888	0.238957	4.84973	1.23632e-06	6.06262e-06	RBM11
ENSG00000185499	776.378	1.78938	0.100173	17.8629	2.29402e-71	2.14468e-69	2.3414	0.0990193	23.6459	1.30221e-123	4.50901e-121	MUC1
ENSG00000185567	901.835	2.56328	0.094969	26.9907	1.90132e-160	1.01574e-157	1.32067	0.0976761	13.521	1.17638e-41	4.18175e-40	AHNAK2
ENSG00000185585	443.324	1.67344	0.111498	15.0086	6.44566e-51	3.48326e-49	1.93371	0.110322	17.5279	8.77894e-69	7.1369e-67	OLFML2A
ENSG00000185761	734.045	1.10741	0.0913663	12.1206	8.21696e-34	2.38572e-32	1.13899	0.0912273	12.4852	8.99165e-36	2.55899e-34	ADAMTSL5
ENSG00000186212	1083.23	1.61278	0.0720095	22.3967	4.23547e-111	9.89934e-109	1.14678	0.0731041	15.687	1.85602e-55	9.74827e-54	SOWAHB
ENSG00000186281	77.1356	1.89953	0.222809	8.52535	1.52349e-17	1.89152e-16	1.14246	0.23	4.96723	6.79164e-07	3.43588e-06	GPAT2
ENSG00000186481	81.6754	1.10431	0.264802	4.17032	3.04166e-05	0.000125105	2.82911	0.24449	11.5715	5.74777e-31	1.37961e-29	NA
ENSG00000186847	91.2962	1.22861	0.212135	5.79164	6.97004e-09	4.45254e-08	1.27526	0.211588	6.02707	1.66956e-09	1.11173e-08	KRT14
ENSG00000186952	8.1095	1.92413	0.743726	2.58715	0.00967747	0.0244758	2.18492	0.735006	2.97266	0.00295232	0.00827376	TMEM232
ENSG00000187268	406.908	1.50388	0.119128	12.6241	1.55551e-36	5.1026e-35	1.09914	0.120556	9.11732	7.70047e-20	1.05174e-18	FAM9C
ENSG00000187672	22.8148	1.6459	0.414095	3.97471	7.04665e-05	0.000275357	1.55906	0.41543	3.75288	0.000174814	0.000625824	ERC2
ENSG00000187714	5579.79	1.34272	0.0613667	21.8803	4.00134e-106	8.40641e-104	1.5344	0.0612498	25.0515	1.68309e-138	7.86758e-136	SLC18A3
ENSG00000187800	612.925	1.10969	0.0977769	11.3492	7.48513e-30	1.78973e-28	1.7705	0.0949162	18.6533	1.18609e-77	1.21855e-75	PEAR1
ENSG00000188015	49.1724	1.67651	0.266877	6.28195	3.34357e-10	2.39809e-09	1.22988	0.272818	4.50805	6.5427e-06	2.92738e-05	S100A3
ENSG00000188112	4499.2	1.01901	0.0614269	16.589	8.36516e-62	5.90233e-60	1.14963	0.0613234	18.747	2.05013e-78	2.15356e-76	C6orf132
ENSG00000188549	544.888	2.87906	0.112834	25.5158	1.31752e-143	5.35541e-141	2.18552	0.114743	19.0471	6.93985e-81	7.77014e-79	CCDC9B
ENSG00000188910	164.269	1.946	0.155548	12.5106	6.52918e-36	2.0657e-34	1.15592	0.160525	7.20084	5.98421e-13	5.25318e-12	GJB3
ENSG00000188958	6.6908	2.1857	0.80388	2.71894	0.00654911	0.0173327	2.01683	0.808916	2.49324	0.0126582	0.0303297	UTS2B
ENSG00000189067	1321.33	1.16215	0.0753481	15.4238	1.13258e-53	6.57668e-52	1.13494	0.0753732	15.0576	3.07796e-51	1.43879e-49	LITAF
ENSG00000189127	30.3353	1.24315	0.359167	3.46119	0.000537785	0.00180854	1.78748	0.349237	5.11825	3.08385e-07	1.6229e-06	ANKRD34B
ENSG00000189280	193.244	1.59042	0.147063	10.8145	2.93884e-27	6.16728e-26	1.15503	0.149782	7.71139	1.24453e-14	1.23188e-13	GJB5
ENSG00000189334	128.878	3.17554	0.218574	14.5284	8.00572e-48	4.00243e-46	2.02426	0.225412	8.98026	2.70138e-19	3.53962e-18	S100A14
ENSG00000189409	30.7333	1.87057	0.352846	5.30137	1.14939e-07	6.49874e-07	1.26794	0.363063	3.49235	0.000478789	0.00158086	MMP23B
ENSG00000196109	84.9929	1.11137	0.222113	5.00363	5.62608e-07	2.92782e-06	1.15035	0.22157	5.19181	2.08255e-07	1.11638e-06	ZNF676
ENSG00000196154	785.945	1.1605	0.103764	11.184	4.88479e-29	1.1276e-27	1.61399	0.102451	15.7538	6.46751e-56	3.47499e-54	S100A4
ENSG00000196209	917.408	1.44482	0.0854129	16.9157	3.44826e-64	2.61035e-62	1.37209	0.0855449	16.0394	6.78577e-58	3.8683e-56	SIRPB2
ENSG00000196422	168.445	1.49311	0.155304	9.6141	6.97179e-22	1.10661e-20	1.28334	0.156677	8.19099	2.59091e-16	2.83469e-15	PPP1R26
ENSG00000196562	8989.01	1.34055	0.0504179	26.5888	9.1528e-156	4.38818e-153	1.25194	0.0504523	24.8143	6.28456e-136	2.79783e-133	SULF2
ENSG00000196878	6403.84	1.5789	0.0526889	29.9665	2.67996e-197	3.34066e-194	1.59001	0.0526749	30.1853	3.69285e-200	4.31556e-197	LAMB3
ENSG00000196972	77.5415	1.11732	0.22206	5.03159	4.86423e-07	2.55266e-06	1.26678	0.219954	5.7593	8.44616e-09	5.28889e-08	SMIM10L2B
ENSG00000197444	218.792	1.58817	0.132103	12.0222	2.71631e-33	7.66057e-32	1.2159	0.134621	9.032	1.68563e-19	2.23531e-18	OGDHL
ENSG00000198113	628.858	2.20909	0.0912088	24.2202	1.36438e-129	4.47564e-127	1.26225	0.0941742	13.4033	5.78122e-41	1.99441e-39	TOR4A
ENSG00000198353	9.17957	2.26926	0.656081	3.45882	0.00054255	0.00182227	1.59195	0.67593	2.3552	0.0185128	0.0421778	HOXC4
ENSG00000198756	14.88	1.32241	0.502567	2.63131	0.00850559	0.0218696	1.67194	0.493747	3.38623	0.000708597	0.0022695	COLGALT2
ENSG00000198794	135.04	1.69055	0.163476	10.3413	4.58443e-25	8.6411e-24	1.07997	0.168446	6.4114	1.44187e-10	1.04984e-09	SCAMP5
ENSG00000198807	43.5741	1.44635	0.303089	4.77202	1.82384e-06	8.90396e-06	1.49528	0.302227	4.94754	7.51582e-07	3.77466e-06	PAX9
ENSG00000198814	15.3253	1.29824	0.482068	2.69306	0.00707999	0.0185643	1.41475	0.47844	2.95701	0.00310636	0.00864841	GK
ENSG00000198910	5033.72	1.75884	0.0600431	29.2929	1.27701e-188	1.08534e-185	1.44316	0.0602061	23.9703	5.67471e-127	2.0805e-124	L1CAM
ENSG00000203635	18.9982	1.79417	0.434508	4.12919	3.64041e-05	0.0001482	1.12991	0.44971	2.51254	0.0119866	0.0288598	NA
ENSG00000204381	847.615	1.06281	0.0837975	12.6831	7.33826e-37	2.43282e-35	1.78447	0.0813595	21.9331	1.25488e-106	3.00817e-104	LAYN
ENSG00000204520	285.778	1.4385	0.124192	11.5829	5.03439e-31	1.26864e-29	1.65835	0.122878	13.4959	1.65217e-41	5.81775e-40	MICA
ENSG00000204538	26.6156	1.38887	0.371321	3.74035	0.000183761	0.000672533	1.03268	0.378363	2.72933	0.00634635	0.0164127	PSORS1C2
ENSG00000204540	192.784	1.49714	0.163408	9.162	5.09444e-20	7.2993e-19	1.13699	0.165562	6.86748	6.53437e-12	5.32142e-11	PSORS1C1
ENSG00000204542	25.3012	3.55392	0.5247	6.77325	1.25917e-11	1.03218e-10	1.90172	0.552088	3.44459	0.00057192	0.00186108	C6orf15
ENSG00000205334	19.4256	1.61827	0.42406	3.81613	0.000135559	0.000506328	1.07494	0.437771	2.4555	0.0140691	0.0332571	LINC01460
ENSG00000205420	58.1114	2.68692	0.295913	9.0801	1.08473e-19	1.52041e-18	2.35895	0.298509	7.90247	2.73434e-15	2.7938e-14	KRT6A
ENSG00000205885	58.6164	1.70383	0.262243	6.49715	8.1856e-11	6.25733e-10	1.34177	0.26662	5.03251	4.841e-07	2.49564e-06	C1RL-AS1
ENSG00000206075	48.057	2.27635	0.308739	7.37305	1.66769e-13	1.57487e-12	2.33647	0.30786	7.5894	3.21396e-14	3.0897e-13	SERPINB5
ENSG00000206262	122.121	1.19492	0.189429	6.308	2.82663e-10	2.03827e-09	1.22572	0.189032	6.4842	8.92057e-11	6.64265e-10	FOXL2NB
ENSG00000212724	19.4903	1.32229	0.406795	3.25051	0.001152	0.00365087	1.25381	0.407973	3.07327	0.00211728	0.00614066	KRTAP2-3
ENSG00000217648	12.8424	1.39921	0.574758	2.43443	0.0149152	0.0358741	1.3949	0.574439	2.42828	0.0151704	0.0354748	PARLP2
ENSG00000221878	296.923	1.61856	0.120731	13.4064	5.54817e-41	2.1794e-39	1.39093	0.121821	11.4179	3.40467e-30	7.84963e-29	PSG7
ENSG00000221926	1414.6	1.23141	0.0635958	19.363	1.58334e-83	1.89778e-81	1.22906	0.0635702	19.3339	2.78696e-83	3.31915e-81	TRIM16
ENSG00000223963	9.91244	4.65873	1.13033	4.12155	3.76335e-05	0.000152839	3.76115	1.14478	3.28547	0.00101812	0.00316437	THAP12P8
ENSG00000224594	19.3958	1.50309	0.447358	3.35992	0.000779647	0.00254991	1.11949	0.457517	2.44689	0.0144094	0.0339413	NA
ENSG00000224621	21.1355	1.05795	0.406541	2.60232	0.00925944	0.0235555	1.08196	0.405629	2.66735	0.00764511	0.0193697	NA
ENSG00000224689	16.3093	1.39131	0.488093	2.8505	0.00436502	0.0120825	1.54717	0.484344	3.19436	0.00140143	0.0042415	NA
ENSG00000225880	16.7256	1.04661	0.453246	2.30914	0.0209357	0.04831	1.05825	0.452534	2.3385	0.0193614	0.0438706	NA
ENSG00000226762	128.656	1.59283	0.176459	9.0266	1.77087e-19	2.45454e-18	1.37015	0.178107	7.69283	1.43911e-14	1.41922e-13	NA
ENSG00000226919	38.2024	3.49484	0.432463	8.08125	6.41063e-16	7.13912e-15	2.91711	0.43809	6.65871	2.76247e-11	2.15309e-10	NA
ENSG00000227234	10.9865	1.71956	0.59118	2.9087	0.00362939	0.0102403	1.45545	0.597951	2.43406	0.0149305	0.0349925	SPANXB1
ENSG00000229931	25.0794	1.17878	0.405611	2.90618	0.00365867	0.0103167	1.15452	0.405793	2.8451	0.00443975	0.0119376	NA
ENSG00000229953	239.525	1.15735	0.139918	8.2716	1.3217e-16	1.54844e-15	1.03046	0.140559	7.33119	2.28121e-13	2.07058e-12	NA
ENSG00000230537	16.9203	1.33273	0.470876	2.83033	0.00465002	0.0127787	1.36421	0.469779	2.90393	0.00368508	0.0100884	NA
ENSG00000230778	22.7352	1.57838	0.409617	3.85331	0.000116529	0.000440264	1.33372	0.414925	3.21436	0.00130736	0.00398583	ANKRD63
ENSG00000231056	45.8528	1.18392	0.288024	4.11048	3.9483e-05	0.000159882	1.41962	0.283785	5.00246	5.66038e-07	2.88544e-06	NA
ENSG00000231240	77.5098	1.13971	0.389618	2.9252	0.00344233	0.00976703	1.01801	0.390338	2.60802	0.00910685	0.0225626	NA
ENSG00000232406	26.4602	1.34104	0.415057	3.23097	0.00123371	0.00388218	1.599	0.409641	3.90343	9.48401e-05	0.000353674	NA
ENSG00000233493	15.249	1.96868	0.473138	4.16089	3.17004e-05	0.000130071	1.23697	0.48915	2.52882	0.0114446	0.0277371	TMEM238
ENSG00000233532	12.0642	2.67697	0.664739	4.0271	5.64684e-05	0.000223649	2.51672	0.667798	3.76868	0.000164112	0.000590109	LINC00460
ENSG00000233559	11.7977	1.63707	0.526277	3.11066	0.00186672	0.00564514	1.27783	0.535727	2.38522	0.0170688	0.0393094	NA
ENSG00000233695	216.774	1.10527	0.15797	6.99673	2.62012e-12	2.26286e-11	1.09509	0.157933	6.93389	4.09418e-12	3.3918e-11	NA
ENSG00000233766	22.7006	1.20715	0.401353	3.0077	0.00263236	0.00768341	1.38927	0.397343	3.49641	0.00047156	0.00155948	NA
ENSG00000234068	47.4548	1.79402	0.287805	6.23344	4.56294e-10	3.24033e-09	1.18797	0.294853	4.02903	5.60077e-05	0.000216504	PAGE2
ENSG00000234498	39.5642	1.65108	0.291692	5.66036	1.5106e-08	9.34652e-08	1.27354	0.297221	4.28483	1.82879e-05	7.64468e-05	RPL13AP20
ENSG00000234745	2439.29	1.30647	0.133597	9.77917	1.38344e-22	2.27707e-21	1.50729	0.133469	11.2931	1.41878e-29	3.18468e-28	HLA-B
ENSG00000234840	19.8005	1.28885	0.482591	2.67069	0.00756952	0.0197069	2.11553	0.462771	4.57144	4.84381e-06	2.20848e-05	LINC01239
ENSG00000235098	85.7906	2.31123	0.242312	9.53824	1.45277e-21	2.25613e-20	2.06277	0.244386	8.44061	3.15685e-17	3.65718e-16	ANKRD65
ENSG00000235269	82.4942	1.63896	0.211486	7.74977	9.20627e-15	9.48946e-14	1.64328	0.211305	7.77683	7.4367e-15	7.40817e-14	LINC02331
ENSG00000235385	9.13497	2.27127	0.655387	3.46554	0.000529162	0.00178468	1.64347	0.673432	2.44045	0.0146692	0.0344708	LINC02154
ENSG00000237988	15.0496	2.51162	0.524892	4.78501	1.70975e-06	8.3811e-06	1.66962	0.541597	3.08276	0.00205088	0.00596567	OR2I1P
ENSG00000238018	61.7205	1.0529	0.268397	3.92292	8.74825e-05	0.000336712	1.02928	0.268499	3.83348	0.000126345	0.000462219	NA
ENSG00000238279	10.0549	2.62082	0.736601	3.55799	0.000373703	0.00129928	2.5321	0.738498	3.42872	0.000606443	0.00196428	NA
ENSG00000239620	14.6715	3.81999	0.659382	5.79329	6.90189e-09	4.41051e-08	2.0385	0.690392	2.95266	0.00315046	0.00875555	PRR20G
ENSG00000240086	23.8226	1.25726	0.39963	3.14605	0.00165491	0.00506606	1.15538	0.401625	2.87677	0.00401773	0.0108922	LOC102724019
ENSG00000241322	66.4637	2.27632	0.262655	8.66659	4.45238e-18	5.69819e-17	1.35247	0.271008	4.99051	6.022e-07	3.06476e-06	FBXW10B
ENSG00000243566	68.9732	1.76422	0.229933	7.67273	1.68378e-14	1.70456e-13	1.34615	0.234453	5.74168	9.37404e-09	5.85424e-08	UPK3B
ENSG00000244128	260.099	1.28323	0.135249	9.48792	2.35698e-21	3.62723e-20	2.09913	0.130366	16.1019	2.47412e-58	1.42342e-56	LINC01322
ENSG00000245648	70.8485	1.18344	0.250426	4.72573	2.29293e-06	1.10755e-05	1.4221	0.247374	5.74877	8.98946e-09	5.61969e-08	KLRK1-AS1
ENSG00000248356	27.3165	1.42972	0.397671	3.59522	0.000324113	0.00114043	2.00402	0.387608	5.17022	2.33822e-07	1.24452e-06	NA
ENSG00000248713	13.4615	2.09294	0.556438	3.76132	0.00016902	0.000621868	1.66503	0.565527	2.9442	0.00323787	0.0089798	C4orf54
ENSG00000248727	14.9677	1.29766	0.491132	2.64218	0.0082375	0.0212452	1.30094	0.490666	2.65138	0.00801647	0.0201793	LINC01948
ENSG00000249001	12.2812	1.52733	0.518128	2.94779	0.00320051	0.00914333	1.34712	0.522553	2.57795	0.00993873	0.0244166	NA
ENSG00000253438	50.8926	1.58485	0.287924	5.50439	3.7045e-08	2.20735e-07	1.44909	0.289525	5.00506	5.58459e-07	2.85303e-06	PCAT1
ENSG00000253616	7.97512	3.20948	0.802334	4.00018	6.32942e-05	0.000248838	2.43839	0.820401	2.9722	0.00295676	0.00828371	NA
ENSG00000254854	8.98885	1.58672	0.672677	2.35882	0.0183333	0.0430647	1.67131	0.669421	2.49664	0.0125375	0.0300699	NECTIN1-DT
ENSG00000254876	21.0838	1.15788	0.42838	2.70293	0.00687316	0.0180955	1.22107	0.426731	2.86145	0.00421711	0.0113865	SUGT1P4-STRA6LP
ENSG00000255026	46.6553	3.89743	0.361545	10.7799	4.28253e-27	8.93691e-26	1.85956	0.38416	4.84058	1.29461e-06	6.33019e-06	NA
ENSG00000255443	10.1138	1.88892	0.653706	2.88955	0.00385794	0.0108149	1.93945	0.651899	2.97508	0.00292913	0.0082137	NA
ENSG00000256288	108.314	1.54213	0.209012	7.37821	1.60437e-13	1.51737e-12	1.79065	0.206543	8.66962	4.33583e-18	5.28841e-17	LINC02617
ENSG00000256967	33.3567	1.94933	0.363102	5.36855	7.93744e-08	4.55507e-07	1.34773	0.371801	3.62487	0.000289109	0.000996086	NA
ENSG00000257093	61.5011	1.43691	0.241214	5.95698	2.56942e-09	1.70184e-08	1.3765	0.241768	5.69349	1.24466e-08	7.64791e-08	DENND11
ENSG00000258545	11.7723	1.63329	0.605568	2.69712	0.00699425	0.01836	1.7698	0.600804	2.94572	0.00322203	0.0089425	RHOXF1-AS1
ENSG00000258602	47.5718	1.82691	0.274413	6.65751	2.78504e-11	2.215e-10	1.10527	0.282916	3.90672	9.35566e-05	0.000349515	LINC01629
ENSG00000259362	15.964	1.28528	0.478869	2.68399	0.00727497	0.0190089	1.39943	0.475577	2.94259	0.00325477	0.00902131	LOC101929457
ENSG00000259422	35.9156	1.19349	0.313186	3.8108	0.000138516	0.000516342	1.26055	0.311723	4.04382	5.25869e-05	0.00020421	LOC101929439
ENSG00000259439	13.5545	1.77353	0.525866	3.3726	0.000744624	0.00244263	1.46085	0.53365	2.73747	0.00619134	0.0160585	LINC01833
ENSG00000259523	17.9329	1.01982	0.443457	2.2997	0.021465	0.0493184	1.23411	0.437461	2.82107	0.00478635	0.0127887	NA
ENSG00000261488	34.151	1.46225	0.335421	4.35946	1.30385e-05	5.66832e-05	1.40845	0.336113	4.1904	2.78466e-05	0.000112896	TBILA
ENSG00000261706	42.2331	2.19259	0.318323	6.88793	5.66081e-12	4.78075e-11	1.68518	0.325303	5.18033	2.2149e-07	1.18294e-06	LINC00165
ENSG00000262823	24.0077	1.74444	0.408375	4.27166	1.94022e-05	8.20388e-05	1.64302	0.410223	4.0052	6.19641e-05	0.00023776	NA
ENSG00000263680	12.2991	2.40931	0.571641	4.21473	2.50075e-05	0.000104071	1.37365	0.596744	2.30191	0.0213402	0.047741	NA
ENSG00000265190	600.563	1.05567	0.0957871	11.021	3.02772e-28	6.62133e-27	1.67487	0.0928451	18.0394	9.56075e-73	8.67801e-71	ANXA8
ENSG00000267069	7.43209	2.33858	0.785435	2.97744	0.0029067	0.00840023	2.32033	0.785529	2.95384	0.00313843	0.00872601	NA
ENSG00000267795	39.983	2.97991	0.556937	5.35053	8.76953e-08	5.01292e-07	1.5398	0.567325	2.71414	0.00664482	0.0170948	SMIM22
ENSG00000268041	10.5685	1.97739	0.607641	3.2542	0.00113712	0.00360982	1.80263	0.612007	2.94544	0.003225	0.00894941	ERFL
ENSG00000268100	13.9209	2.279	0.535196	4.25825	2.06033e-05	8.69422e-05	1.32318	0.557946	2.37152	0.0177151	0.0406077	NA
ENSG00000272341	18.8688	1.56944	0.454138	3.45587	0.000548513	0.00183867	1.89011	0.447197	4.22656	2.37286e-05	9.75114e-05	NA
ENSG00000275874	263.136	1.70235	0.128192	13.2797	3.03422e-40	1.14153e-38	1.50354	0.129209	11.6365	2.68863e-31	6.51192e-30	PICSAR
ENSG00000276547	87.9892	1.12814	0.206011	5.47611	4.34774e-08	2.57749e-07	1.32377	0.203436	6.50705	7.66392e-11	5.75271e-10	PCDHGB5
ENSG00000276966	71.6876	1.29056	0.237518	5.43351	5.52562e-08	3.23172e-07	1.08656	0.239926	4.52873	5.93386e-06	2.66902e-05	H4C5
ENSG00000278035	13.6866	1.56363	0.539623	2.89764	0.00375983	0.0105748	1.65717	0.536821	3.08701	0.00202184	0.00589037	NA
ENSG00000278143	12.5168	1.50318	0.541019	2.77843	0.00546229	0.0147464	1.38924	0.54405	2.55352	0.010664	0.0260376	NA
ENSG00000278341	33.2553	1.88569	0.336824	5.59846	2.16263e-08	1.31759e-07	1.31348	0.345798	3.7984	0.000145635	0.000527423	NA
ENSG00000279718	28.8275	1.09188	0.365069	2.9909	0.00278159	0.00807864	1.21137	0.361931	3.34696	0.000817028	0.00258141	NA
ENSG00000280027	17.3455	1.26053	0.517593	2.43537	0.0148765	0.0357947	1.67494	0.505432	3.31387	0.000920127	0.0028857	NA
ENSG00000280362	59.8581	1.23556	0.267999	4.61033	4.02024e-06	1.87973e-05	1.63099	0.262506	6.21317	5.1927e-10	3.62693e-09	NA
ENSG00000282057	48.5125	1.36631	0.299203	4.5665	4.95927e-06	2.29355e-05	1.94369	0.290823	6.68343	2.33418e-11	1.82919e-10	NA
ENSG00000284634	10.5699	1.38428	0.596688	2.31994	0.0203439	0.0471598	1.49343	0.592669	2.51983	0.0117411	0.0283271	NA
ENSG00000285966	21.7292	1.50255	0.455811	3.29642	0.000979238	0.00314223	1.25506	0.459831	2.72939	0.00634523	0.0164121	NA
ENSG00000287226	7.27026	1.99056	0.857523	2.32129	0.0202714	0.0470032	2.57868	0.837551	3.07883	0.00207813	0.00603744	NA
ENSG00000287611	68.6609	1.40645	0.284513	4.94336	7.67866e-07	3.93143e-06	2.7171	0.268695	10.1122	4.87573e-24	8.31811e-23	NA
ENSG00000288736	25.3962	1.09935	0.396216	2.77461	0.00552674	0.0149032	1.41972	0.389078	3.64894	0.000263321	0.000914145	NA
ENSG00000288781	78.5876	1.12449	0.332054	3.38648	0.000707955	0.00233093	3.19174	0.301838	10.5743	3.91952e-26	7.40275e-25	LOC105377378
ENSG00000289182	26.6515	1.39754	0.417178	3.34998	0.000808173	0.00263813	1.65137	0.411896	4.00919	6.09267e-05	0.000234212	NA
ENSG00000289426	35.734	1.30548	0.340601	3.83287	0.000126656	0.000475355	1.44331	0.337724	4.27363	1.92315e-05	8.00512e-05	NA
ENSG00000289511	17.8129	1.14235	0.47402	2.40993	0.0159557	0.0380778	1.45324	0.466031	3.11834	0.00181874	0.00536723	NA
ENSG00000289596	10.5564	2.31815	0.596506	3.88622	0.000101818	0.000387503	1.53185	0.6174	2.48113	0.0130967	0.031231	NA
ENSG00000002587	176.469	-1.6695	0.144043	-11.5903	4.62e-31	1.17e-29	-1.74657	0.144969	-12.0479	1.99e-33	5.16e-32	HS3ST1
ENSG00000002726	80.6354	-1.79467	0.248408	-7.22466	5.02e-13	4.6e-12	-1.04372	0.229547	-4.54689	5.44e-06	2.46e-05	AOC1
ENSG00000005379	11.2792	-1.51022	0.510796	-2.9566	0.00311055	0.00891494	-1.82784	0.528784	-3.45667	0.000546884	0.00178334	TSPOAP1
ENSG00000006047	14.0646	-1.0721	0.443555	-2.41706	0.0156466	0.0374118	-1.7356	0.476298	-3.64394	0.0002685	0.000930911	YBX2
ENSG00000006283	74.3923	-2.9967	0.495484	-6.04802	1.47e-09	9.96e-09	-4.11228	0.52097	-7.8935	2.94e-15	3e-14	CACNA1G
ENSG00000006377	146.954	-3.39883	0.173887	-19.5462	4.45e-85	5.47e-83	-2.98433	0.161601	-18.4672	3.79e-76	3.77e-74	DLX6
ENSG00000006659	12.3664	-1.37347	0.441804	-3.10877	0.00187867	0.00567762	-3.23251	0.587639	-5.50085	3.78e-08	2.2e-07	LGALS14
ENSG00000007038	76.833	-1.3991	0.216966	-6.44847	1.13e-10	8.51e-10	-1.02875	0.208731	-4.92861	8.28e-07	4.14e-06	PRSS21
ENSG00000007171	656.103	-1.95353	0.100798	-19.3806	1.13e-83	1.36e-81	-1.66881	0.0990467	-16.8488	1.07e-63	7.31e-62	NOS2
ENSG00000011028	424.796	-1.80574	0.0901552	-20.0293	3.06e-89	4.21e-87	-2.02685	0.0922901	-21.9617	6.7e-107	1.63e-104	MRC2
ENSG00000012171	265.609	-1.35535	0.224566	-6.0354	1.59e-09	1.07e-08	-2.03825	0.228744	-8.91063	5.07e-19	6.56e-18	SEMA3B
ENSG00000012223	157.57	-1.84388	0.172426	-10.6938	1.09e-26	2.22e-25	-1.84754	0.172255	-10.7256	7.72e-27	1.5e-25	LTF
ENSG00000016402	68.5405	-2.1376	0.233339	-9.16092	5.15e-20	7.36e-19	-2.46939	0.242709	-10.1743	2.58e-24	4.49e-23	IL20RA
ENSG00000018280	26.4974	-1.01132	0.311423	-3.24741	0.00116462	0.00368587	-1.35288	0.322702	-4.19235	2.76e-05	0.000111999	SLC11A1
ENSG00000021826	47.137	-1.37827	0.325744	-4.23116	2.32e-05	9.73e-05	-1.4063	0.32605	-4.31316	1.61e-05	6.79e-05	CPS1
ENSG00000023171	371.491	-1.12925	0.0964215	-11.7116	1.11e-31	2.9e-30	-1.20252	0.0969172	-12.4077	2.38e-35	6.65e-34	GRAMD1B
ENSG00000029993	1563.88	-1.617	0.0811767	-19.9194	2.76e-88	3.74e-86	-1.15455	0.0796627	-14.493	1.34e-47	5.69e-46	HMGB3
ENSG00000031081	1234.03	-1.51746	0.0829423	-18.2954	9.01e-75	8.86e-73	-1.77463	0.0837686	-21.1849	1.32e-99	2.65e-97	ARHGAP31
ENSG00000035499	620.465	-1.06351	0.0891928	-11.9237	8.91e-33	2.43e-31	-1.1397	0.0895244	-12.7307	3.99e-37	1.19e-35	DEPDC1B
ENSG00000037280	836.347	-3.36105	0.183503	-18.3161	6.16e-75	6.1e-73	-2.82691	0.181127	-15.6074	6.49e-55	3.3e-53	FLT4
ENSG00000038427	341.495	-3.05947	0.296567	-10.3163	5.95e-25	1.12e-23	-2.9418	0.295752	-9.94683	2.6e-23	4.33e-22	VCAN
ENSG00000040608	171.276	-1.45077	0.129748	-11.1814	5.03e-29	1.16e-27	-2.04812	0.138598	-14.7775	2.05e-49	9.14e-48	RTN4R
ENSG00000050628	63.876	-1.72324	0.220831	-7.80344	6.02e-15	6.28e-14	-2.01166	0.227571	-8.83973	9.59e-19	1.22e-17	PTGER3
ENSG00000060718	26.2622	-2.90824	0.387908	-7.49725	6.52e-14	6.33e-13	-2.66982	0.373712	-7.14405	9.06e-13	7.84e-12	COL11A1
ENSG00000061337	316.671	-2.44771	0.266562	-9.18252	4.21e-20	6.07e-19	-2.75021	0.268264	-10.2519	1.16e-24	2.05e-23	LZTS1
ENSG00000061656	131.18	-1.25313	0.180901	-6.92714	4.29e-12	3.65e-11	-1.34294	0.182074	-7.37579	1.63e-13	1.5e-12	SPAG4
ENSG00000064300	14.0107	-2.38365	0.509183	-4.68132	2.85e-06	1.36e-05	-2.32479	0.504509	-4.60803	4.07e-06	1.87e-05	NGFR
ENSG00000065328	160.511	-1.6976	0.145915	-11.6341	2.76e-31	7.08e-30	-1.07516	0.135814	-7.91644	2.44e-15	2.51e-14	MCM10
ENSG00000067842	162.911	-1.69124	0.167832	-10.077	6.99e-24	1.24e-22	-1.16517	0.160476	-7.2607	3.85e-13	3.44e-12	ATP2B3
ENSG00000067992	46.9531	-1.95832	0.249255	-7.8567	3.94e-15	4.15e-14	-1.98925	0.249775	-7.96417	1.66e-15	1.73e-14	PDK3
ENSG00000068078	1022.57	-1.643	0.0859733	-19.1106	2.06e-81	2.35e-79	-1.73952	0.0863247	-20.1509	2.64e-90	3.83e-88	FGFR3
ENSG00000068366	3534.38	-1.28943	0.0565619	-22.7967	4.94e-115	1.32e-112	-1.1864	0.0563773	-21.044	2.59e-98	5e-96	ACSL4
ENSG00000069188	1894.17	-2.02769	0.0732424	-27.6847	1.07e-168	6.89e-166	-1.84254	0.0726798	-25.3515	8.65e-142	4.49e-139	SDK2
ENSG00000070081	3593.87	-1.12699	0.0695882	-16.1951	5.46e-59	3.62e-57	-1.02413	0.06944	-14.7484	3.15e-49	1.4e-47	NUCB2
ENSG00000070404	20869.6	-2.9669	0.13388	-22.1608	8.2e-109	1.85e-106	-2.21589	0.13373	-16.57	1.15e-61	7.49e-60	FSTL3
ENSG00000070601	19.3209	-1.18292	0.405723	-2.91559	0.00355015	0.0100425	-1.61664	0.42197	-3.83117	0.000127537	0.000465942	FRMPD1
ENSG00000071073	4835.99	-1.69405	0.0623417	-27.1736	1.33e-162	7.33e-160	-1.22976	0.0617679	-19.9093	3.38e-88	4.61e-86	MGAT4A
ENSG00000072422	2276.7	-1.19609	0.14971	-7.98937	1.36e-15	1.48e-14	-1.43127	0.14994	-9.54564	1.35e-21	2.03e-20	RHOBTB1
ENSG00000072657	9.58264	-3.10522	0.648974	-4.78482	1.71e-06	8.39e-06	-1.75875	0.528682	-3.32666	0.000878921	0.00276761	TRHDE
ENSG00000076641	607.43	-1.95043	0.108357	-18	1.95e-72	1.84e-70	-2.08436	0.109074	-19.1096	2.1e-81	2.41e-79	PAG1
ENSG00000076706	4814.63	-2.21772	0.0758817	-29.226	9.07e-188	7.38e-185	-2.06025	0.075693	-27.2185	3.92e-163	3.33e-160	MCAM
ENSG00000076716	859.412	-1.90534	0.0794016	-23.9962	3.04e-127	9.33e-125	-1.3223	0.0761354	-17.3677	1.45e-67	1.13e-65	GPC4
ENSG00000077420	109.468	-2.27588	0.188802	-12.0543	1.84e-33	5.25e-32	-1.51034	0.170481	-8.85927	8.05e-19	1.03e-17	APBB1IP
ENSG00000077942	16535.2	-1.1385	0.0525705	-21.6567	5.26e-104	1.01e-101	-1.35306	0.0526446	-25.7018	1.12e-145	6.74e-143	FBLN1
ENSG00000077984	18.3156	-1.00661	0.421631	-2.38741	0.0169676	0.0402205	-1.12922	0.42639	-2.64833	0.00808915	0.0203431	CST7
ENSG00000080493	48.4122	-1.5696	0.240909	-6.51532	7.25e-11	5.57e-10	-1.49543	0.238227	-6.27734	3.44e-10	2.43e-09	SLC4A4
ENSG00000082074	1912.89	-1.34431	0.0620214	-21.675	3.53e-104	6.88e-102	-1.12046	0.0613249	-18.2708	1.41e-74	1.33e-72	FYB1
ENSG00000084628	21.2857	-1.6225	0.383217	-4.23389	2.3e-05	9.62e-05	-1.56472	0.379941	-4.11833	3.82e-05	0.000151662	NKAIN1
ENSG00000085563	53.4184	-1.2249	0.248957	-4.92014	8.65e-07	4.39e-06	-1.14198	0.246851	-4.62617	3.72e-06	1.72e-05	ABCB1
ENSG00000085840	147.514	-1.12305	0.138313	-8.1196	4.68e-16	5.26e-15	-1.11229	0.137922	-8.06461	7.35e-16	7.84e-15	ORC1
ENSG00000086570	2335.29	-2.95499	0.167031	-17.6913	4.89e-70	4.42e-68	-2.84776	0.166844	-17.0684	2.55e-65	1.82e-63	FAT2
ENSG00000087245	17614.3	-3.09518	0.122072	-25.3553	7.86e-142	3.13e-139	-2.56682	0.121923	-21.0528	2.16e-98	4.2e-96	MMP2
ENSG00000087303	587.169	-1.92882	0.087698	-21.9939	3.29e-107	7e-105	-1.43337	0.0835937	-17.1469	6.63e-66	4.82e-64	NID2
ENSG00000088340	798.237	-1.81	0.187163	-9.67074	4.01e-22	6.46e-21	-1.77804	0.187032	-9.50662	1.97e-21	2.93e-20	FER1L4
ENSG00000088882	81.7601	-3.57808	0.251186	-14.2447	4.83e-46	2.25e-44	-2.86712	0.223629	-12.8209	1.25e-37	3.81e-36	CPXM1
ENSG00000089847	489.873	-1.81739	0.0951161	-19.1071	2.2e-81	2.5e-79	-2.0212	0.0966416	-20.9144	3.96e-97	7.33e-95	ANKRD24
ENSG00000091972	251.434	-1.41033	0.119381	-11.8137	3.31e-32	8.87e-31	-2.00754	0.126201	-15.9074	5.63e-57	3.14e-55	CD200
ENSG00000092758	2187.32	-2.36001	0.0691193	-34.144	1.64e-255	3.84e-252	-2.08563	0.068217	-30.5734	2.77e-205	3.98e-202	COL9A3
ENSG00000095321	1763.93	-1.0376	0.0605171	-17.1455	6.79e-66	5.52e-64	-1.09974	0.0606563	-18.1306	1.83e-73	1.7e-71	CRAT
ENSG00000099864	484.119	-1.02472	0.0919058	-11.1497	7.18e-29	1.64e-27	-1.43359	0.0947224	-15.1346	9.57e-52	4.53e-50	PALM
ENSG00000099953	138.113	-2.45694	0.166741	-14.7351	3.84e-49	2e-47	-2.21634	0.161326	-13.7383	5.99e-43	2.23e-41	MMP11
ENSG00000099958	31.4909	-1.51129	0.290247	-5.20691	1.92e-07	1.06e-06	-2.11074	0.313245	-6.73833	1.6e-11	1.27e-10	DERL3
ENSG00000100167	1450.03	-1.66509	0.0848348	-19.6275	9.01e-86	1.15e-83	-1.8669	0.0853681	-21.8688	5.15e-106	1.2e-103	SEPTIN3
ENSG00000100336	88.646	-3.41986	0.250976	-13.6262	2.8e-42	1.14e-40	-2.51479	0.218858	-11.4905	1.47e-30	3.46e-29	APOL4
ENSG00000100368	6433.64	-1.8903	0.158515	-11.9251	8.76e-33	2.4e-31	-2.26056	0.158655	-14.2483	4.6e-46	1.84e-44	CSF2RB
ENSG00000100385	873.802	-1.23345	0.144432	-8.54004	1.34e-17	1.67e-16	-1.83121	0.145911	-12.5502	3.97e-36	1.14e-34	IL2RB
ENSG00000100505	49.6363	-2.18751	0.252588	-8.66041	4.7e-18	6e-17	-1.80861	0.23944	-7.55348	4.24e-14	4.04e-13	TRIM9
ENSG00000100593	11508.8	-2.88561	0.0682988	-42.2497	0	0	-2.18917	0.0677701	-32.3028	6.38e-229	1.7e-225	ISM2
ENSG00000100678	13.6936	-3.02993	0.516894	-5.8618	4.58e-09	2.97e-08	-3.1302	0.52456	-5.96728	2.41e-09	1.59e-08	SLC8A3
ENSG00000100784	556.271	-1.26518	0.102182	-12.3816	3.29e-35	1.01e-33	-1.15198	0.101392	-11.3616	6.49e-30	1.48e-28	RPS6KA5
ENSG00000100979	1877.98	-2.15875	0.069991	-30.8432	6.91e-209	9.93e-206	-2.12813	0.0698372	-30.4728	5.99e-204	7.99e-201	PLTP
ENSG00000101049	34.0293	-1.32601	0.283781	-4.67266	2.97e-06	1.41e-05	-1.94252	0.307765	-6.3117	2.76e-10	1.96e-09	SGK2
ENSG00000101187	1843.62	-3.1994	0.130745	-24.4704	3.05e-132	1.06e-129	-3.02692	0.130225	-23.2438	1.64e-119	5.21e-117	SLCO4A1
ENSG00000101194	18.0748	-1.26634	0.462176	-2.73995	0.00614491	0.0163789	-1.37743	0.465525	-2.95888	0.00308763	0.00860011	SLC17A9
ENSG00000101447	866.459	-2.07658	0.200599	-10.3519	4.1e-25	7.77e-24	-1.05157	0.198042	-5.30987	1.1e-07	6.06e-07	FAM83D
ENSG00000102743	1576.83	-2.2958	0.133289	-17.2243	1.75e-66	1.43e-64	-2.60109	0.133935	-19.4205	5.18e-84	6.29e-82	SLC25A15
ENSG00000102755	1364.46	-1.70478	0.19998	-8.52475	1.53e-17	1.9e-16	-1.80302	0.200095	-9.01082	2.05e-19	2.7e-18	FLT1
ENSG00000102935	32.2911	-1.83521	0.333928	-5.49582	3.89e-08	2.31e-07	-1.21047	0.313254	-3.86418	0.000111463	0.000411314	ZNF423
ENSG00000102996	6348.17	-1.09585	0.104775	-10.459	1.33e-25	2.58e-24	-1.51296	0.104955	-14.4153	4.15e-47	1.73e-45	MMP15
ENSG00000103489	761.535	-1.87977	0.0842593	-22.3094	3e-110	6.84e-108	-1.25025	0.0801793	-15.5932	8.1e-55	4.1e-53	XYLT1
ENSG00000103546	350.01	-2.93087	0.113319	-25.8639	1.7e-147	7.56e-145	-2.96373	0.113591	-26.0912	4.59e-150	2.96e-147	SLC6A2
ENSG00000104267	78.0801	-2.1781	0.222122	-9.80588	1.06e-22	1.76e-21	-1.81864	0.213595	-8.51444	1.67e-17	1.98e-16	CA2
ENSG00000104490	87.762	-1.92044	0.209056	-9.18621	4.07e-20	5.88e-19	-1.88569	0.207958	-9.06765	1.22e-19	1.63e-18	NCALD
ENSG00000104827	30508.8	-1.24258	0.205922	-6.03422	1.6e-09	1.08e-08	-1.70205	0.205946	-8.26456	1.4e-16	1.55e-15	CGB3
ENSG00000104848	219.616	-1.05435	0.148376	-7.10591	1.2e-12	1.07e-11	-1.7302	0.154995	-11.1629	6.19e-29	1.35e-27	KCNA7
ENSG00000104953	150.667	-1.90565	0.149093	-12.7816	2.08e-37	7e-36	-2.44652	0.158454	-15.44	8.82e-54	4.36e-52	TLE6
ENSG00000105137	2437.75	-1.86576	0.166421	-11.2111	3.6e-29	8.35e-28	-1.58974	0.166142	-9.56858	1.08e-21	1.64e-20	SYDE1
ENSG00000105173	3964.98	-1.98694	0.0611764	-32.4789	2.12e-231	4.39e-228	-1.7857	0.0608134	-29.3635	1.61e-189	1.67e-186	CCNE1
ENSG00000105198	453.734	-1.35956	0.116068	-11.7135	1.09e-31	2.84e-30	-1.94508	0.120217	-16.1798	7.01e-59	4.09e-57	LGALS13
ENSG00000105246	514.589	-1.49144	0.0898876	-16.5923	7.92e-62	5.61e-60	-1.47303	0.0896621	-16.4287	1.19e-60	7.36e-59	EBI3
ENSG00000105251	51.2808	-1.28244	0.238421	-5.37889	7.49e-08	4.32e-07	-1.47226	0.243117	-6.05577	1.4e-09	9.41e-09	SHD
ENSG00000105255	252.687	-1.18255	0.111512	-10.6047	2.83e-26	5.7e-25	-1.40739	0.113747	-12.373	3.66e-35	1.01e-33	FSD1
ENSG00000105329	5335.02	-1.1752	0.113369	-10.3661	3.54e-25	6.71e-24	-1.30921	0.113433	-11.5416	8.14e-31	1.94e-29	TGFB1
ENSG00000105492	413.923	-1.9101	0.194601	-9.81549	9.66e-23	1.61e-21	-1.35611	0.191976	-7.06396	1.62e-12	1.37e-11	SIGLEC6
ENSG00000105641	111.696	-1.20974	0.159269	-7.59555	3.06e-14	3.05e-13	-1.37256	0.161768	-8.48479	2.16e-17	2.53e-16	SLC5A5
ENSG00000105668	15.1327	-1.21055	0.440397	-2.74878	0.00598173	0.0159895	-1.0437	0.432582	-2.41271	0.0158342	0.0367878	UPK1A
ENSG00000105707	60.8945	-1.09075	0.22087	-4.93844	7.88e-07	4.03e-06	-1.73108	0.238557	-7.25648	3.97e-13	3.55e-12	HPN
ENSG00000105880	301.589	-2.98776	0.122759	-24.3384	7.69e-131	2.57e-128	-2.27783	0.111657	-20.4003	1.66e-92	2.65e-90	DLX5
ENSG00000106034	76.468	-3.55038	0.257948	-13.764	4.2e-43	1.76e-41	-3.3245	0.248256	-13.3914	6.79e-41	2.32e-39	CPED1
ENSG00000106236	14.1404	-3.30179	0.552703	-5.9739	2.32e-09	1.54e-08	-1.85786	0.44184	-4.20483	2.61e-05	0.000106484	NPTX2
ENSG00000106714	18.4209	-1.89239	0.430698	-4.39378	1.11e-05	4.91e-05	-1.16192	0.398061	-2.91894	0.0035122	0.00965752	CNTNAP3
ENSG00000106772	393.241	-2.32393	0.109276	-21.2666	2.31e-100	4.04e-98	-1.7077	0.103314	-16.5293	2.26e-61	1.45e-59	PRUNE2
ENSG00000108255	14.2148	-1.54163	0.51541	-2.99106	0.00278008	0.00807548	-1.2826	0.50277	-2.55107	0.0107394	0.0261908	CRYBA1
ENSG00000108924	19.2901	-1.97047	0.426139	-4.62401	3.76e-06	1.77e-05	-1.53843	0.405891	-3.79026	0.000150487	0.000544048	HLF
ENSG00000109625	250.009	-1.35884	0.13688	-9.92718	3.17e-23	5.42e-22	-1.55319	0.138714	-11.1971	4.21e-29	9.24e-28	CPZ
ENSG00000109684	11.3705	-1.41416	0.495553	-2.8537	0.00432132	0.0119757	-2.11814	0.538135	-3.93608	8.28e-05	0.000311849	CLNK
ENSG00000109790	1331.2	-1.01647	0.0699784	-14.5255	8.35e-48	4.16e-46	-1.38919	0.0711563	-19.5231	6.99e-85	8.55e-83	KLHL5
ENSG00000109846	266.876	-1.01371	0.116733	-8.68402	3.82e-18	4.9e-17	-1.05966	0.117016	-9.05574	1.36e-19	1.81e-18	CRYAB
ENSG00000110324	48.208	-2.05262	0.259177	-7.91975	2.38e-15	2.55e-14	-2.29821	0.266979	-8.60818	7.42e-18	8.97e-17	IL10RA
ENSG00000110436	55.0917	-1.1925	0.225977	-5.27709	1.31e-07	7.38e-07	-1.19453	0.225635	-5.29409	1.2e-07	6.58e-07	SLC1A2
ENSG00000110799	119.557	-2.74036	0.186606	-14.6853	8.01e-49	4.15e-47	-3.2602	0.200205	-16.2843	1.28e-59	7.67e-58	VWF
ENSG00000110887	7.87717	-1.57999	0.587591	-2.68894	0.00716801	0.0187582	-1.3605	0.571733	-2.37961	0.0173309	0.0398541	DAO
ENSG00000112039	977.682	-1.00896	0.0713513	-14.1407	2.13e-45	9.8e-44	-1.34619	0.072782	-18.4962	2.22e-76	2.22e-74	FANCE
ENSG00000112041	45.8216	-1.15643	0.278762	-4.14846	3.35e-05	0.00013698	-1.71761	0.293651	-5.84915	4.94e-09	3.16e-08	TULP1
ENSG00000112144	899.318	-1.12701	0.0714115	-15.7819	4.14e-56	2.61e-54	-1.0582	0.0710035	-14.9034	3.13e-50	1.43e-48	CILK1
ENSG00000112183	200.708	-1.087	0.121914	-8.91611	4.83e-19	6.51e-18	-1.10773	0.121987	-9.08068	1.08e-19	1.46e-18	RBM24
ENSG00000112414	5567.91	-1.12219	0.0629551	-17.8252	4.5e-71	4.13e-69	-1.5193	0.0632965	-24.0029	2.6e-127	9.71e-125	ADGRG6
ENSG00000112769	1599.72	-3.38148	0.22727	-14.8787	4.53e-50	2.4e-48	-3.54232	0.227586	-15.5647	1.26e-54	6.35e-53	LAMA4
ENSG00000113319	557.534	-2.7905	0.100971	-27.6365	4.05e-168	2.52e-165	-1.90271	0.0907663	-20.9627	1.44e-97	2.72e-95	RASGRF2
ENSG00000113492	19.5262	-1.25079	0.416038	-3.00642	0.00264341	0.00771205	-1.61971	0.431258	-3.75579	0.000172795	0.000619305	AGXT2
ENSG00000113594	14513.7	-1.34332	0.0567108	-23.6872	4.89e-124	1.45e-121	-1.29393	0.0566848	-22.8268	2.48e-115	7.37e-113	LIFR
ENSG00000113600	17.3612	-1.16892	0.483925	-2.41551	0.0157134	0.0375475	-1.79375	0.509669	-3.51945	0.000432446	0.00144185	C9
ENSG00000114423	2612	-1.02868	0.0560119	-18.3653	2.49e-75	2.48e-73	-1.32314	0.0565943	-23.3794	6.93e-121	2.23e-118	CBLB
ENSG00000115457	783.46	-2.23916	0.148277	-15.1012	1.59e-51	8.77e-50	-1.4747	0.145307	-10.1488	3.35e-24	5.78e-23	IGFBP2
ENSG00000115556	182.499	-3.73203	0.17467	-21.3662	2.76e-101	5.06e-99	-3.12894	0.158184	-19.7804	4.39e-87	5.86e-85	PLCD4
ENSG00000115594	2755.39	-1.43111	0.0595201	-24.0441	9.62e-128	3e-125	-1.50858	0.0596535	-25.289	4.22e-141	2.13e-138	IL1R1
ENSG00000115935	617.075	-2.74091	0.16223	-16.8952	4.88e-64	3.63e-62	-2.66426	0.16174	-16.4724	5.79e-61	3.68e-59	WIPF1
ENSG00000116014	16.4814	-2.79053	0.511713	-5.45332	4.94e-08	2.91e-07	-1.54201	0.440413	-3.50127	0.000463043	0.00153565	KISS1R
ENSG00000116016	25346.1	-1.15339	0.0603107	-19.1241	1.59e-81	1.82e-79	-1.0401	0.0602835	-17.2536	1.05e-66	7.93e-65	EPAS1
ENSG00000116183	103.206	-2.58331	0.321484	-8.03559	9.31e-16	1.03e-14	-3.09876	0.330653	-9.37164	7.14e-21	1.04e-19	PAPPA2
ENSG00000116260	30914.2	-1.33594	0.0476997	-28.0072	1.33e-172	9.19e-170	-1.18336	0.0476642	-24.8271	4.57e-136	2.08e-133	QSOX1
ENSG00000116991	266.335	-1.31022	0.109568	-11.958	5.9e-33	1.64e-31	-1.55161	0.112254	-13.8224	1.87e-43	7.03e-42	SIPA1L2
ENSG00000117122	402.492	-1.2907	0.104172	-12.3901	2.96e-35	9.13e-34	-2.06663	0.110379	-18.723	3.22e-78	3.34e-76	MFAP2
ENSG00000117643	872.085	-1.83717	0.100724	-18.2397	2.5e-74	2.43e-72	-1.7221	0.10015	-17.1952	2.89e-66	2.13e-64	MAN1C1
ENSG00000118271	257.566	-2.08238	0.137703	-15.1222	1.16e-51	6.39e-50	-1.68151	0.132729	-12.6687	8.81e-37	2.59e-35	TTR
ENSG00000119508	140.491	-1.50639	0.17432	-8.64152	5.55e-18	7.07e-17	-1.40631	0.172616	-8.14702	3.73e-16	4.04e-15	NR4A3
ENSG00000119698	25.9396	-2.8919	0.372954	-7.75405	8.9e-15	9.19e-14	-2.81951	0.367949	-7.66278	1.82e-14	1.78e-13	PPP4R4
ENSG00000120594	765.832	-2.97188	0.211977	-14.0198	1.18e-44	5.29e-43	-2.89329	0.211636	-13.6711	1.51e-42	5.5e-41	PLXDC2
ENSG00000120899	1360.48	-1.24565	0.0731084	-17.0384	4.26e-65	3.35e-63	-1.54757	0.0740294	-20.9048	4.84e-97	8.87e-95	PTK2B
ENSG00000121690	273.308	-2.4541	0.123642	-19.8485	1.14e-87	1.51e-85	-2.13818	0.118975	-17.9716	3.25e-72	2.91e-70	DEPDC7
ENSG00000121957	531.873	-1.12327	0.0907252	-12.381	3.31e-35	1.02e-33	-1.23279	0.0913567	-13.4943	1.69e-41	5.93e-40	GPSM2
ENSG00000121966	88.5902	-1.37572	0.197443	-6.96766	3.22e-12	2.76e-11	-1.08646	0.192328	-5.64902	1.61e-08	9.78e-08	CXCR4
ENSG00000122735	38.9584	-1.1594	0.276502	-4.1931	2.75e-05	0.00011388	-1.65001	0.291398	-5.66239	1.49e-08	9.08e-08	DNAI1
ENSG00000123453	25.6596	-2.36239	0.364626	-6.47895	9.24e-11	7.04e-10	-1.9827	0.344539	-5.75465	8.68e-09	5.43e-08	SARDH
ENSG00000123454	10.6362	-3.7689	0.709715	-5.31043	1.09e-07	6.19e-07	-2.78409	0.595611	-4.67435	2.95e-06	1.38e-05	DBH
ENSG00000124216	614.818	-1.51225	0.0894045	-16.9147	3.51e-64	2.64e-62	-2.08433	0.0931	-22.3881	5.14e-111	1.35e-108	SNAI1
ENSG00000124701	108.539	-1.00402	0.165168	-6.07882	1.21e-09	8.28e-09	-1.35367	0.170611	-7.93423	2.12e-15	2.18e-14	APOBEC2
ENSG00000124749	2240.48	-2.73865	0.0782372	-35.0045	1.92e-268	7.2e-265	-2.43764	0.0772932	-31.5376	2.65e-218	5.5e-215	COL21A1
ENSG00000125430	224.594	-2.38519	0.1261	-18.9151	8.56e-80	9.31e-78	-1.86938	0.117699	-15.8827	8.35e-57	4.63e-55	HS3ST3B1
ENSG00000125454	274.373	-1.20001	0.104793	-11.4512	2.32e-30	5.65e-29	-1.27703	0.105481	-12.1067	9.73e-34	2.56e-32	SLC25A19
ENSG00000125740	3834.76	-1.22558	0.15045	-8.14611	3.76e-16	4.27e-15	-1.63182	0.150691	-10.8289	2.51e-27	5.06e-26	FOSB
ENSG00000125895	78.0445	-1.28322	0.214493	-5.98258	2.2e-09	1.47e-08	-1.41052	0.216765	-6.50714	7.66e-11	5.75e-10	TMEM74B
ENSG00000125968	106.343	-1.55823	0.194049	-8.03009	9.74e-16	1.07e-14	-1.26655	0.189061	-6.69915	2.1e-11	1.65e-10	ID1
ENSG00000126878	2316.3	-1.85891	0.0641194	-28.9914	8.44e-185	6.31e-182	-1.51423	0.0632248	-23.9499	9.26e-127	3.33e-124	AIF1L
ENSG00000126882	368.798	-2.11288	0.108521	-19.4699	1.98e-84	2.42e-82	-1.48172	0.101645	-14.5773	3.92e-48	1.69e-46	FAM78A
ENSG00000127418	1244.05	-1.49634	0.0738708	-20.2561	3.14e-91	4.69e-89	-1.35958	0.0733365	-18.5389	1e-76	1.01e-74	FGFRL1
ENSG00000129152	7.1091	-3.38873	1.23265	-2.74914	0.00597519	0.0159743	-2.8117	1.18399	-2.37476	0.0175604	0.0403123	MYOD1
ENSG00000129680	647.098	-1.28321	0.0830176	-15.4571	6.76e-54	3.96e-52	-1.40779	0.0836747	-16.8246	1.61e-63	1.1e-61	MAP7D3
ENSG00000129757	23927.4	-1.22075	0.102994	-11.8526	2.09e-32	5.65e-31	-1.23309	0.102994	-11.9725	4.95e-33	1.27e-31	CDKN1C
ENSG00000129951	126.495	-1.27816	0.152043	-8.40657	4.22e-17	5.09e-16	-1.55039	0.156455	-9.90953	3.78e-23	6.25e-22	PLPPR3
ENSG00000129988	58.607	-1.89686	0.247922	-7.65104	1.99e-14	2.01e-13	-1.53864	0.238352	-6.45535	1.08e-10	7.94e-10	LBP
ENSG00000129993	71.7527	-1.97224	0.214648	-9.18828	3.99e-20	5.77e-19	-1.3809	0.198196	-6.96737	3.23e-12	2.69e-11	CBFA2T3
ENSG00000130054	65.5454	-1.35402	0.219041	-6.18159	6.35e-10	4.45e-09	-1.39653	0.219603	-6.35936	2.03e-10	1.46e-09	NALF2
ENSG00000130208	209.129	-1.77136	0.141778	-12.4939	8.06e-36	2.53e-34	-1.8849	0.143026	-13.1787	1.16e-39	3.79e-38	APOC1
ENSG00000130222	2158.33	-1.01244	0.072526	-13.9597	2.75e-44	1.22e-42	-1.12553	0.0727246	-15.4766	4.99e-54	2.48e-52	GADD45G
ENSG00000130598	54.0907	-2.3599	0.287396	-8.21133	2.19e-16	2.53e-15	-2.66638	0.297445	-8.96428	3.12e-19	4.08e-18	TNNI2
ENSG00000130600	14920	-1.98139	0.152446	-12.9974	1.27e-38	4.45e-37	-1.7356	0.152394	-11.3889	4.75e-30	1.09e-28	H19
ENSG00000130649	11.157	-2.1717	0.526606	-4.12397	3.72e-05	0.00015144	-2.18796	0.526711	-4.15401	3.27e-05	0.000131056	CYP2E1
ENSG00000130720	168.545	-1.54844	0.172313	-8.98621	2.56e-19	3.52e-18	-1.33309	0.169569	-7.86164	3.79e-15	3.83e-14	FIBCD1
ENSG00000130816	2511.13	-1.73624	0.0668193	-25.9842	7.48e-149	3.5e-146	-1.35246	0.0656842	-20.5904	3.35e-94	5.69e-92	DNMT1
ENSG00000131459	383.761	-1.1876	0.111019	-10.6973	1.05e-26	2.14e-25	-1.16748	0.110767	-10.54	5.65e-26	1.06e-24	GFPT2
ENSG00000131620	325.509	-1.8022	0.227675	-7.91566	2.46e-15	2.63e-14	-1.26091	0.224754	-5.61019	2.02e-08	1.21e-07	ANO1
ENSG00000131914	316.528	-1.51132	0.129922	-11.6326	2.81e-31	7.2e-30	-1.10613	0.125704	-8.7995	1.37e-18	1.73e-17	LIN28A
ENSG00000132164	789.893	-2.78003	0.164436	-16.9064	4.04e-64	3.03e-62	-2.86766	0.164754	-17.4057	7.47e-68	5.87e-66	SLC6A11
ENSG00000132613	760.742	-1.58311	0.0878678	-18.017	1.43e-72	1.37e-70	-1.7444	0.0886274	-19.6824	3.05e-86	3.91e-84	MTSS2
ENSG00000133110	32.1451	-1.16527	0.294431	-3.95769	7.57e-05	0.00029418	-2.91861	0.370138	-7.88519	3.14e-15	3.19e-14	POSTN
ENSG00000133216	200.774	-1.22604	0.133692	-9.17066	4.7e-20	6.76e-19	-1.29062	0.134256	-9.61316	7.04e-22	1.08e-20	EPHB2
ENSG00000133488	26.2753	-1.26758	0.346622	-3.65695	0.00025523	0.00091302	-1.15464	0.342029	-3.37585	0.000735892	0.00234807	SEC14L4
ENSG00000134057	1524.11	-1.4727	0.0646352	-22.7848	6.49e-115	1.71e-112	-1.04684	0.0631533	-16.5762	1.04e-61	6.77e-60	CCNB1
ENSG00000134240	34.3259	-1.4844	0.284436	-5.21875	1.8e-07	9.97e-07	-2.94034	0.345865	-8.50142	1.87e-17	2.21e-16	HMGCS2
ENSG00000134250	3679.84	-1.05965	0.0561359	-18.8766	1.78e-79	1.92e-77	-1.12902	0.0562148	-20.0841	1.02e-89	1.45e-87	NOTCH2
ENSG00000134323	3979.51	-1.47946	0.0678725	-21.7976	2.45e-105	4.97e-103	-1.41391	0.0677733	-20.8623	1.18e-96	2.14e-94	MYCN
ENSG00000134775	208.769	-3.28986	0.153241	-21.4686	3.06e-102	5.73e-100	-3.69514	0.162888	-22.6852	6.27e-114	1.8e-111	FHOD3
ENSG00000135047	19327.7	-1.04075	0.0442376	-23.5263	2.2e-122	6.22e-120	-1.15935	0.0442744	-26.1856	3.88e-151	2.59e-148	CTSL
ENSG00000135074	10734.2	-1.70134	0.101074	-16.8327	1.41e-63	1.04e-61	-1.475	0.100998	-14.6042	2.64e-48	1.15e-46	ADAM19
ENSG00000135346	110387	-1.26001	0.168103	-7.49547	6.61e-14	6.42e-13	-1.66793	0.16811	-9.92163	3.35e-23	5.56e-22	CGA
ENSG00000135363	55.5191	-2.32173	0.25219	-9.20626	3.38e-20	4.89e-19	-2.3873	0.254013	-9.39834	5.54e-21	8.08e-20	LMO2
ENSG00000135678	1539.12	-1.82928	0.0757203	-24.1583	6.1e-129	1.97e-126	-1.97495	0.0761691	-25.9285	3.18e-148	1.98e-145	CPM
ENSG00000135919	2752.5	-2.93957	0.135107	-21.7574	5.88e-105	1.17e-102	-2.95823	0.135113	-21.8945	2.93e-106	6.93e-104	SERPINE2
ENSG00000136488	4098.16	-3.4468	0.237907	-14.488	1.44e-47	7.12e-46	-3.72204	0.238132	-15.6301	4.54e-55	2.33e-53	CSH1
ENSG00000136883	41.6234	-2.31498	0.278115	-8.32382	8.52e-17	1.01e-15	-2.14037	0.270943	-7.89968	2.8e-15	2.85e-14	KIF12
ENSG00000137270	2829.07	-1.70228	0.0718883	-23.6795	5.86e-124	1.71e-121	-1.77562	0.0719957	-24.6628	2.68e-134	1.14e-131	GCM1
ENSG00000137507	1999.18	-2.84105	0.170708	-16.6428	3.41e-62	2.45e-60	-3.06866	0.17108	-17.937	6.06e-72	5.37e-70	LRRC32
ENSG00000137709	109.604	-1.17783	0.207114	-5.68688	1.29e-08	8.07e-08	-1.19938	0.207207	-5.78834	7.11e-09	4.48e-08	POU2F3
ENSG00000137860	87.2156	-1.68306	0.187013	-8.9997	2.26e-19	3.13e-18	-1.52188	0.183423	-8.29711	1.07e-16	1.19e-15	SLC28A2
ENSG00000137869	13377.5	-1.14087	0.137431	-8.30137	1.03e-16	1.22e-15	-1.39548	0.137474	-10.1509	3.28e-24	5.67e-23	CYP19A1
ENSG00000138172	698.81	-1.45283	0.0750977	-19.3458	2.21e-83	2.63e-81	-1.51378	0.0754054	-20.0752	1.22e-89	1.72e-87	CALHM2
ENSG00000138641	19.0558	-1.29767	0.407749	-3.18253	0.00145994	0.00452478	-1.00904	0.39361	-2.56356	0.0103605	0.0253693	HERC3
ENSG00000138650	13.4489	-1.93632	0.459641	-4.21268	2.52e-05	0.00010495	-1.74663	0.447972	-3.89898	9.66e-05	0.000359512	PCDH10
ENSG00000139053	572.554	-3.37662	0.110822	-30.4689	6.73e-204	8.99e-201	-3.60597	0.113503	-31.7699	1.69e-221	3.95e-218	PDE6H
ENSG00000139211	206.978	-2.40928	0.13576	-17.7466	1.83e-70	1.66e-68	-2.89137	0.144295	-20.0379	2.57e-89	3.62e-87	AMIGO2
ENSG00000139567	511.826	-1.60051	0.089495	-17.8838	1.58e-71	1.48e-69	-1.79426	0.0908242	-19.7553	7.23e-87	9.51e-85	ACVRL1
ENSG00000139610	8.71357	-1.84221	0.574579	-3.20619	0.00134506	0.00419864	-1.37424	0.539242	-2.54847	0.0108196	0.0263728	CELA1
ENSG00000140459	11735.3	-1.00996	0.119596	-8.44475	3.05e-17	3.71e-16	-1.35728	0.119672	-11.3417	8.16e-30	1.85e-28	CYP11A1
ENSG00000140511	859.15	-3.39637	0.158628	-21.4109	1.06e-101	1.96e-99	-3.11249	0.15704	-19.8197	2.01e-87	2.71e-85	HAPLN3
ENSG00000140534	278.985	-1.31632	0.116469	-11.3019	1.28e-29	3.02e-28	-1.14909	0.114678	-10.0201	1.24e-23	2.09e-22	TICRR
ENSG00000140563	188.559	-1.75436	0.132673	-13.2231	6.45e-40	2.38e-38	-1.43639	0.127852	-11.2348	2.75e-29	6.1e-28	MCTP2
ENSG00000141401	1646.85	-1.10905	0.0804919	-13.7784	3.44e-43	1.45e-41	-1.4113	0.0811889	-17.3829	1.11e-67	8.7e-66	IMPA2
ENSG00000141404	19.1452	-1.56745	0.399274	-3.92574	8.65e-05	0.00033306	-1.33538	0.38807	-3.44108	0.000579393	0.00188343	GNAL
ENSG00000141576	132.255	-2.42065	0.176736	-13.6964	1.07e-42	4.43e-41	-1.57658	0.15935	-9.89387	4.43e-23	7.25e-22	RNF157
ENSG00000141655	19.5923	-1.22242	0.3779	-3.23477	0.00121743	0.00383805	-1.66683	0.396599	-4.20282	2.64e-05	0.000107336	TNFRSF11A
ENSG00000141736	6179.38	-1.73769	0.0590376	-29.4337	2.04e-190	1.91e-187	-1.82292	0.0591094	-30.8398	7.67e-209	1.19e-205	ERBB2
ENSG00000142511	2969.86	-1.78216	0.1333	-13.3695	9.12e-41	3.52e-39	-2.12202	0.133634	-15.8793	8.81e-57	4.86e-55	GPR32
ENSG00000142513	24.663	-1.65248	0.377565	-4.37668	1.21e-05	5.27e-05	-1.92361	0.38832	-4.95368	7.28e-07	3.67e-06	ACP4
ENSG00000142606	13.5878	-1.40274	0.511349	-2.74323	0.00608389	0.0162301	-1.51678	0.516153	-2.93862	0.00329677	0.0091188	MMEL1
ENSG00000142611	25.4868	-2.23588	0.34246	-6.52887	6.63e-11	5.11e-10	-2.8875	0.377992	-7.63905	2.19e-14	2.12e-13	PRDM16
ENSG00000142623	175.507	-2.0045	0.164403	-12.1926	3.4e-34	1.01e-32	-2.39438	0.169929	-14.0905	4.34e-45	1.7e-43	PADI1
ENSG00000142798	22463.6	-1.27709	0.063208	-20.2045	8.94e-91	1.3e-88	-1.1452	0.0631764	-18.127	1.95e-73	1.81e-71	HSPG2
ENSG00000143119	28.1095	-1.48123	0.34363	-4.31052	1.63e-05	6.98e-05	-1.91898	0.36193	-5.30208	1.14e-07	6.32e-07	CD53
ENSG00000143340	17.3197	-2.91014	0.467426	-6.22588	4.79e-10	3.39e-09	-1.92628	0.400955	-4.80424	1.55e-06	7.54e-06	FAM163A
ENSG00000144152	19.9236	-1.32647	0.409424	-3.23984	0.00119599	0.00377492	-1.1488	0.400019	-2.87186	0.00408069	0.0110485	FBLN7
ENSG00000144891	11.188	-3.16053	0.620616	-5.09256	3.53e-07	1.89e-06	-4.29425	0.756797	-5.67424	1.39e-08	8.5e-08	AGTR1
ENSG00000145113	1780.54	-1.67748	0.14414	-11.6379	2.65e-31	6.8e-30	-1.8582	0.144391	-12.8692	6.71e-38	2.06e-36	MUC4
ENSG00000145217	156.161	-1.41141	0.147182	-9.58955	8.85e-22	1.39e-20	-1.79048	0.152603	-11.7329	8.64e-32	2.13e-30	SLC26A1
ENSG00000145824	11.0782	-3.43074	0.636657	-5.38868	7.1e-08	4.1e-07	-2.61787	0.551892	-4.74344	2.1e-06	1e-05	CXCL14
ENSG00000145911	677.386	-1.23273	0.0887261	-13.8936	6.92e-44	3.01e-42	-1.9102	0.092376	-20.6785	5.41e-95	9.36e-93	N4BP3
ENSG00000146070	112.115	-3.14446	0.352202	-8.92801	4.34e-19	5.88e-18	-3.22189	0.353253	-9.12066	7.47e-20	1.02e-18	PLA2G7
ENSG00000146090	42.8601	-1.99992	0.266655	-7.50001	6.38e-14	6.21e-13	-1.57653	0.251816	-6.26064	3.83e-10	2.7e-09	RASGEF1C
ENSG00000147119	74.4028	-2.4005	0.223073	-10.761	5.26e-27	1.09e-25	-1.7285	0.20534	-8.41777	3.84e-17	4.42e-16	CHST7
ENSG00000147257	273.666	-1.3771	0.245207	-5.61606	1.95e-08	1.2e-07	-2.09677	0.249155	-8.41553	3.91e-17	4.51e-16	GPC3
ENSG00000147408	1480.5	-1.15371	0.0865107	-13.336	1.43e-40	5.49e-39	-1.73304	0.0879344	-19.7084	1.83e-86	2.36e-84	CSGALNACT1
ENSG00000147571	36.6885	-1.18931	0.296238	-4.01472	5.95e-05	0.00023493	-1.40583	0.303771	-4.62791	3.69e-06	1.71e-05	CRH
ENSG00000147872	6067.93	-1.36869	0.112408	-12.1761	4.17e-34	1.23e-32	-1.27809	0.112354	-11.3756	5.53e-30	1.26e-28	PLIN2
ENSG00000148737	2320.04	-1.54092	0.0572932	-26.8954	2.49e-159	1.29e-156	-1.01479	0.0557931	-18.1885	6.36e-74	5.98e-72	TCF7L2
ENSG00000148848	4827.49	-2.66104	0.189938	-14.0101	1.35e-44	6.05e-43	-2.76752	0.189992	-14.5665	4.59e-48	1.98e-46	ADAM12
ENSG00000149043	67.5319	-1.87735	0.232083	-8.08913	6.01e-16	6.71e-15	-1.25242	0.214508	-5.83855	5.27e-09	3.35e-08	SYT8
ENSG00000149294	27.5494	-1.83579	0.351636	-5.22071	1.78e-07	9.87e-07	-1.41387	0.335145	-4.21868	2.46e-05	0.000100785	NCAM1
ENSG00000149564	799.66	-1.4177	0.171311	-8.27561	1.28e-16	1.5e-15	-1.85876	0.172378	-10.783	4.14e-27	8.23e-26	ESAM
ENSG00000149571	5.73905	-1.70856	0.70035	-2.43957	0.0147046	0.0354359	-3.3043	0.914735	-3.61231	0.000303487	0.00104083	KIRREL3
ENSG00000150593	2382.64	-1.45187	0.0630536	-23.026	2.56e-117	7.14e-115	-1.22321	0.062486	-19.5757	2.49e-85	3.09e-83	PDCD4
ENSG00000152127	4533.76	-1.18564	0.0631877	-18.7638	1.49e-78	1.56e-76	-1.13512	0.0631201	-17.9835	2.62e-72	2.36e-70	MGAT5
ENSG00000152207	30.0519	-1.89885	0.370774	-5.12132	3.03e-07	1.63e-06	-1.74446	0.361214	-4.82943	1.37e-06	6.68e-06	CYSLTR2
ENSG00000152270	80.0846	-1.69373	0.205574	-8.239	1.74e-16	2.02e-15	-1.33126	0.196887	-6.76156	1.37e-11	1.09e-10	PDE3B
ENSG00000152315	46.2393	-1.17478	0.24054	-4.88392	1.04e-06	5.24e-06	-1.35991	0.245125	-5.5478	2.89e-08	1.71e-07	KCNK13
ENSG00000152779	17.883	-1.19973	0.407043	-2.94743	0.00320422	0.00915089	-1.04912	0.400223	-2.62134	0.00875846	0.0218034	SLC16A12
ENSG00000152952	1353.24	-1.89438	0.0705207	-26.8627	5.99e-159	3.03e-156	-1.48917	0.0687799	-21.6512	5.92e-104	1.3e-101	PLOD2
ENSG00000153823	98.1541	-1.26312	0.178806	-7.06419	1.62e-12	1.42e-11	-1.54216	0.183264	-8.41496	3.93e-17	4.53e-16	PID1
ENSG00000154027	60.0974	-1.52605	0.227857	-6.69743	2.12e-11	1.7e-10	-1.47565	0.226297	-6.52087	6.99e-11	5.27e-10	AK5
ENSG00000154319	24.7464	-1.28068	0.353223	-3.6257	0.00028818	0.00102209	-2.05572	0.38445	-5.34718	8.93e-08	4.98e-07	FAM167A
ENSG00000154429	2208.12	-1.34239	0.0849086	-15.8098	2.66e-56	1.69e-54	-1.09601	0.0844276	-12.9817	1.55e-38	4.84e-37	CCSAP
ENSG00000154721	17.0781	-3.43022	0.511125	-6.71113	1.93e-11	1.55e-10	-3.10533	0.481836	-6.44479	1.16e-10	8.49e-10	JAM2
ENSG00000155269	2196	-1.2868	0.069364	-18.5514	7.95e-77	8.03e-75	-1.40254	0.069586	-20.1555	2.41e-90	3.52e-88	GPR78
ENSG00000155629	187.33	-1.21768	0.139476	-8.73043	2.54e-18	3.28e-17	-1.24297	0.139606	-8.90342	5.42e-19	6.99e-18	PIK3AP1
ENSG00000155974	412.916	-1.14206	0.0913388	-12.5035	7.14e-36	2.25e-34	-1.15192	0.0912949	-12.6176	1.69e-36	4.91e-35	GRIP1
ENSG00000156966	2100.38	-2.1926	0.0626852	-34.978	4.86e-268	1.51e-264	-1.82304	0.0613881	-29.697	8.4e-194	9.24e-191	B3GNT7
ENSG00000157470	58.0968	-1.61054	0.218415	-7.37375	1.66e-13	1.57e-12	-2.14702	0.233616	-9.19034	3.92e-20	5.46e-19	FAM81A
ENSG00000157766	1585.73	-3.63855	0.236913	-15.3581	3.12e-53	1.8e-51	-3.60629	0.236802	-15.2292	2.26e-52	1.09e-50	ACAN
ENSG00000158008	121.342	-1.0405	0.193325	-5.38211	7.36e-08	4.24e-07	-1.80998	0.204693	-8.84242	9.37e-19	1.19e-17	EXTL1
ENSG00000158859	16.0408	-2.63073	0.469534	-5.60286	2.11e-08	1.29e-07	-2.01151	0.428273	-4.69679	2.64e-06	1.24e-05	ADAMTS4
ENSG00000158865	46.3501	-1.33562	0.252682	-5.28579	1.25e-07	7.05e-07	-1.19624	0.248711	-4.80977	1.51e-06	7.34e-06	SLC5A11
ENSG00000159307	263.184	-3.97988	0.14408	-27.6227	5.94e-168	3.58e-165	-3.54061	0.132111	-26.8002	3.21e-158	2.4e-155	SCUBE1
ENSG00000159674	307.199	-1.88443	0.206584	-9.12185	7.39e-20	1.05e-18	-1.54326	0.204327	-7.55292	4.26e-14	4.05e-13	SPON2
ENSG00000160224	28.9217	-1.2705	0.308142	-4.12312	3.74e-05	0.00015183	-2.19374	0.346251	-6.33568	2.36e-10	1.69e-09	AIRE
ENSG00000160801	9.05856	-2.45595	0.626284	-3.92146	8.8e-05	0.00033841	-1.80498	0.572593	-3.15229	0.00161993	0.00483085	PTH1R
ENSG00000160886	156.307	-1.41634	0.137883	-10.2721	9.42e-25	1.75e-23	-1.74279	0.142851	-12.2001	3.11e-34	8.33e-33	LY6K
ENSG00000162078	8.4139	-1.94041	0.612151	-3.16983	0.00152529	0.00470546	-2.2578	0.636484	-3.54729	0.000389212	0.00130984	ZG16B
ENSG00000162551	726.726	-1.66026	0.203626	-8.15346	3.54e-16	4.03e-15	-1.88962	0.20416	-9.25556	2.13e-20	3e-19	ALPL
ENSG00000162641	14.6128	-1.12968	0.418049	-2.70226	0.00688689	0.0181215	-1.97507	0.464925	-4.24815	2.16e-05	8.9e-05	AKNAD1
ENSG00000162729	2250.4	-1.42745	0.0563585	-25.328	1.57e-141	6.12e-139	-1.06933	0.0554134	-19.2974	5.65e-83	6.64e-81	IGSF8
ENSG00000163297	781.318	-2.07631	0.0877959	-23.6493	1.2e-123	3.45e-121	-2.00307	0.0872615	-22.9548	1.32e-116	4.12e-114	ANTXR2
ENSG00000163531	105.529	-3.00505	0.357385	-8.40846	4.15e-17	5.01e-16	-2.85147	0.354779	-8.03731	9.18e-16	9.73e-15	NFASC
ENSG00000163590	214.551	-1.86506	0.135292	-13.7854	3.12e-43	1.32e-41	-1.94052	0.136107	-14.2574	4.03e-46	1.63e-44	PPM1L
ENSG00000163710	140.307	-1.50525	0.142411	-10.5697	4.12e-26	8.14e-25	-1.59184	0.143616	-11.084	1.5e-28	3.21e-27	PCOLCE2
ENSG00000163803	150.407	-1.59033	0.16585	-9.58892	8.9e-22	1.4e-20	-1.7873	0.168462	-10.6095	2.69e-26	5.13e-25	PLB1
ENSG00000163808	58.4669	-1.087	0.22717	-4.78498	1.71e-06	8.38e-06	-1.11049	0.227364	-4.88419	1.04e-06	5.14e-06	KIF15
ENSG00000163823	701.509	-2.3549	0.0880363	-26.7492	1.26e-157	6.21e-155	-2.45882	0.088708	-27.7182	4.22e-169	3.76e-166	CCR1
ENSG00000163909	75.5967	-1.72172	0.226458	-7.60282	2.9e-14	2.89e-13	-1.46195	0.220575	-6.62792	3.4e-11	2.64e-10	HEYL
ENSG00000164112	20.4826	-1.79042	0.392737	-4.55884	5.14e-06	2.37e-05	-1.72671	0.388923	-4.43972	9.01e-06	3.95e-05	SMIM43
ENSG00000164120	1030.86	-2.5039	0.0847068	-29.5596	4.95e-192	4.87e-189	-2.20086	0.0830153	-26.5115	7.14e-155	5.14e-152	HPGD
ENSG00000164484	68.9079	-2.05834	0.226622	-9.08269	1.06e-19	1.49e-18	-1.64343	0.214841	-7.64951	2.02e-14	1.97e-13	TMEM200A
ENSG00000164532	147.767	-1.14382	0.155766	-7.34322	2.09e-13	1.95e-12	-1.0875	0.154738	-7.02797	2.1e-12	1.77e-11	TBX20
ENSG00000164683	598.059	-1.59546	0.164714	-9.68629	3.45e-22	5.56e-21	-1.38638	0.16389	-8.45922	2.69e-17	3.13e-16	HEY1
ENSG00000164742	36.7723	-1.98866	0.307653	-6.46397	1.02e-10	7.73e-10	-1.47014	0.288363	-5.09823	3.43e-07	1.79e-06	ADCY1
ENSG00000164849	65.2285	-2.40501	0.251583	-9.55951	1.18e-21	1.85e-20	-1.71897	0.228372	-7.52704	5.19e-14	4.91e-13	GPR146
ENSG00000165072	1186.66	-2.68773	0.0907925	-29.603	1.37e-192	1.42e-189	-1.03495	0.083226	-12.4355	1.68e-35	4.72e-34	MAMDC2
ENSG00000165238	1566.97	-1.1585	0.125593	-9.2243	2.85e-20	4.16e-19	-1.15282	0.125559	-9.18154	4.25e-20	5.9e-19	WNK2
ENSG00000165449	71.44	-4.09081	0.280413	-14.5885	3.32e-48	1.68e-46	-3.21163	0.236054	-13.6055	3.72e-42	1.34e-40	SLC16A9
ENSG00000165731	29.79	-1.34452	0.316152	-4.25275	2.11e-05	8.89e-05	-1.33306	0.315319	-4.22765	2.36e-05	9.71e-05	RET
ENSG00000166033	247.813	-3.14396	0.157384	-19.9763	8.85e-89	1.21e-86	-1.36525	0.126893	-10.7591	5.37e-27	1.06e-25	HTRA1
ENSG00000166123	1860.24	-1.08096	0.0757573	-14.2688	3.43e-46	1.61e-44	-1.13895	0.0758499	-15.0158	5.78e-51	2.69e-49	GPT2
ENSG00000166250	1038.5	-1.84744	0.0941417	-19.624	9.64e-86	1.22e-83	-1.12636	0.0912308	-12.3463	5.1e-35	1.41e-33	CLMP
ENSG00000166402	211.396	-1.11527	0.123338	-9.04238	1.53e-19	2.13e-18	-1.08381	0.12284	-8.82295	1.11e-18	1.41e-17	TUB
ENSG00000166920	591.502	-1.01634	0.0788593	-12.888	5.26e-38	1.81e-36	-1.30348	0.0804873	-16.1949	5.48e-59	3.23e-57	C15orf48
ENSG00000167046	10.166	-4.16643	0.732429	-5.68851	1.28e-08	8e-08	-3.76706	0.670837	-5.61546	1.96e-08	1.18e-07	NA
ENSG00000167244	16408.8	-2.57309	0.134178	-19.1767	5.79e-82	6.73e-80	-1.58979	0.133879	-11.8748	1.6e-32	4.03e-31	IGF2
ENSG00000167513	354.701	-1.23307	0.10059	-12.2584	1.52e-34	4.53e-33	-1.11507	0.0994121	-11.2166	3.38e-29	7.43e-28	CDT1
ENSG00000167618	23.7302	-2.53412	0.376223	-6.73569	1.63e-11	1.32e-10	-3.74287	0.458767	-8.15855	3.39e-16	3.69e-15	LAIR2
ENSG00000167653	261.466	-1.02193	0.217644	-4.6954	2.66e-06	1.27e-05	-1.72042	0.221487	-7.76759	8e-15	7.96e-14	PSCA
ENSG00000167703	8458.91	-1.15537	0.0739708	-15.6192	5.39e-55	3.26e-53	-1.16149	0.0739659	-15.703	1.44e-55	7.59e-54	SLC43A2
ENSG00000167771	95.2908	-1.47195	0.183179	-8.03558	9.31e-16	1.03e-14	-1.69181	0.187605	-9.01794	1.92e-19	2.54e-18	RCOR2
ENSG00000167772	127.911	-2.37389	0.180153	-13.1771	1.19e-39	4.38e-38	-2.68391	0.186302	-14.4063	4.72e-47	1.95e-45	ANGPTL4
ENSG00000168243	169.636	-2.81656	0.290065	-9.71009	2.73e-22	4.44e-21	-3.32953	0.296842	-11.2165	3.38e-29	7.44e-28	GNG4
ENSG00000168306	8.86417	-1.41386	0.59201	-2.38824	0.0169293	0.0401452	-1.67916	0.609249	-2.75612	0.00584915	0.015279	ACOX2
ENSG00000168350	104.412	-2.45658	0.230774	-10.645	1.84e-26	3.72e-25	-1.55232	0.211148	-7.35181	1.96e-13	1.78e-12	DEGS2
ENSG00000168389	378.32	-1.60474	0.122427	-13.1076	2.98e-39	1.08e-37	-1.63865	0.122577	-13.3683	9.26e-41	3.15e-39	MFSD2A
ENSG00000168758	4372.16	-1.66615	0.0583776	-28.5409	3.64e-179	2.62e-176	-1.09994	0.0575149	-19.1244	1.58e-81	1.83e-79	SEMA4C
ENSG00000168874	21.4929	-3.12267	0.420831	-7.42024	1.17e-13	1.12e-12	-4.1965	0.516968	-8.11753	4.76e-16	5.13e-15	ATOH8
ENSG00000169242	1282.85	-1.91793	0.069811	-27.4732	3.67e-166	2.14e-163	-1.67059	0.0686642	-24.3299	9.46e-131	3.85e-128	EFNA1
ENSG00000169418	115.51	-2.09128	0.166151	-12.5866	2.5e-36	8.1e-35	-2.32459	0.170894	-13.6025	3.87e-42	1.39e-40	NPR1
ENSG00000169495	15253.4	-2.46709	0.142294	-17.3379	2.43e-67	2.04e-65	-2.54359	0.142308	-17.8738	1.89e-71	1.65e-69	HTRA4
ENSG00000169548	24.8865	-2.51015	0.388626	-6.45904	1.05e-10	7.98e-10	-1.47279	0.337383	-4.36532	1.27e-05	5.46e-05	ZNF280A
ENSG00000169605	8.07195	-4.44275	0.880589	-5.04521	4.53e-07	2.39e-06	-3.64892	0.742634	-4.91348	8.95e-07	4.46e-06	GKN1
ENSG00000169836	32.1892	-2.15061	0.324456	-6.62835	3.39e-11	2.68e-10	-1.90418	0.313862	-6.06694	1.3e-09	8.79e-09	TACR3
ENSG00000170044	20.3264	-1.31214	0.364672	-3.59813	0.00032051	0.00112838	-1.44106	0.369164	-3.90357	9.48e-05	0.00035353	ZPLD1
ENSG00000170074	7.13829	-1.72273	0.691973	-2.48959	0.0127892	0.031341	-1.85025	0.700586	-2.641	0.00826612	0.0207324	FAM153A
ENSG00000170381	81.499	-2.05674	0.211268	-9.73522	2.13e-22	3.48e-21	-1.49825	0.199126	-7.52412	5.31e-14	5.02e-13	SEMA3E
ENSG00000170542	2044.14	-1.36942	0.0826397	-16.571	1.13e-61	7.94e-60	-1.0432	0.0819839	-12.7245	4.32e-37	1.29e-35	SERPINB9
ENSG00000170743	13.6021	-3.40671	0.598407	-5.69296	1.25e-08	7.81e-08	-2.756	0.542057	-5.08433	3.69e-07	1.92e-06	SYT9
ENSG00000170899	860.094	-1.24932	0.0918307	-13.6046	3.76e-42	1.53e-40	-1.6587	0.0935181	-17.7367	2.18e-70	1.87e-68	GSTA4
ENSG00000171291	175.272	-1.40172	0.137699	-10.1796	2.45e-24	4.43e-23	-1.00477	0.132186	-7.6012	2.93e-14	2.82e-13	ZNF439
ENSG00000171298	5680.51	-1.02551	0.0511009	-20.0683	1.4e-89	1.96e-87	-1.10537	0.0511716	-21.6013	1.75e-103	3.75e-101	GAA
ENSG00000171451	697.21	-1.89667	0.0870267	-21.7941	2.64e-105	5.31e-103	-1.73703	0.0859116	-20.2188	6.69e-91	1.01e-88	DSEL
ENSG00000171488	107.507	-1.64166	0.202765	-8.09639	5.66e-16	6.33e-15	-1.49533	0.200387	-7.4622	8.51e-14	7.93e-13	LRRC8C
ENSG00000171791	145.062	-1.48849	0.151788	-9.80633	1.06e-22	1.75e-21	-1.44851	0.150909	-9.59859	8.1e-22	1.24e-20	BCL2
ENSG00000171848	1032.61	-1.88	0.0853607	-22.0242	1.69e-107	3.63e-105	-1.22771	0.0826989	-14.8455	7.44e-50	3.36e-48	RRM2
ENSG00000172061	304.144	-1.30979	0.207199	-6.32141	2.59e-10	1.88e-09	-1.41808	0.207683	-6.82808	8.61e-12	6.94e-11	LRRC15
ENSG00000172159	12.6257	-2.04801	0.497912	-4.11321	3.9e-05	0.0001582	-2.67652	0.543952	-4.92051	8.63e-07	4.31e-06	FRMD3
ENSG00000172216	3672.35	-1.00607	0.148129	-6.79184	1.11e-11	9.13e-11	-1.38511	0.148337	-9.33755	9.86e-21	1.41e-19	CEBPB
ENSG00000172243	158.305	-2.21405	0.154319	-14.3472	1.11e-46	5.32e-45	-1.62801	0.14143	-11.511	1.16e-30	2.74e-29	CLEC7A
ENSG00000172379	86.2885	-1.6254	0.216425	-7.51026	5.9e-14	5.76e-13	-2.03854	0.224807	-9.06792	1.21e-19	1.63e-18	ARNT2
ENSG00000172901	1311.53	-2.96608	0.131263	-22.5964	4.7e-113	1.17e-110	-2.94716	0.131145	-22.4725	7.71e-112	2.06e-109	LVRN
ENSG00000173227	123.388	-1.524	0.163374	-9.32831	1.08e-20	1.61e-19	-1.71961	0.16642	-10.333	5e-25	8.95e-24	SYT12
ENSG00000173531	252.687	-1.02785	0.128059	-8.02641	1e-15	1.1e-14	-1.24168	0.130019	-9.55003	1.3e-21	1.95e-20	MST1
ENSG00000173762	82.1154	-2.61349	0.20872	-12.5215	5.69e-36	1.81e-34	-2.03385	0.192169	-10.5837	3.55e-26	6.71e-25	CD7
ENSG00000173868	2317.69	-1.37698	0.128772	-10.6931	1.1e-26	2.23e-25	-1.44469	0.128835	-11.2135	3.5e-29	7.69e-28	PHOSPHO1
ENSG00000173988	10.0006	-1.92306	0.562033	-3.42162	0.0006225	0.00206961	-1.2144	0.517308	-2.34753	0.0188983	0.042941	LRRC63
ENSG00000174358	551.271	-2.97324	0.115821	-25.671	2.46e-145	1.05e-142	-2.50904	0.111472	-22.5083	3.44e-112	9.46e-110	SLC6A19
ENSG00000174697	27047	-2.51772	0.189445	-13.29	2.65e-40	1e-38	-1.76487	0.189375	-9.31942	1.17e-20	1.67e-19	LEP
ENSG00000174705	3693.59	-1.20127	0.0563592	-21.3146	8.32e-101	1.5e-98	-1.10287	0.0561876	-19.6283	8.87e-86	1.11e-83	SH3PXD2B
ENSG00000174715	12.5789	-1.40307	0.494035	-2.84003	0.00451098	0.0124405	-1.65769	0.508478	-3.2601	0.00111374	0.00343926	NA
ENSG00000174899	20.5011	-2.81372	0.441487	-6.37329	1.85e-10	1.36e-09	-2.76524	0.43756	-6.31968	2.62e-10	1.87e-09	NA
ENSG00000175274	1849.89	-1.1851	0.0582906	-20.3309	6.85e-92	1.03e-89	-1.03088	0.0578144	-17.8309	4.07e-71	3.52e-69	TP53I11
ENSG00000175497	13.5176	-1.67681	0.483998	-3.46449	0.00053123	0.00179035	-1.306	0.464789	-2.80989	0.00495591	0.0131833	DPP10
ENSG00000175868	16.8165	-2.77318	0.467699	-5.92941	3.04e-09	2e-08	-1.66716	0.395077	-4.21984	2.44e-05	0.00010031	CALCB
ENSG00000176438	764.325	-1.80862	0.0882064	-20.5044	1.97e-93	3.09e-91	-1.81238	0.0881442	-20.5616	6.06e-94	1e-91	SYNE3
ENSG00000177335	556.928	-1.51043	0.0856532	-17.6342	1.35e-69	1.19e-67	-1.05158	0.0821985	-12.7932	1.79e-37	5.4e-36	LY6S-AS1
ENSG00000177453	164.223	-1.16042	0.143949	-8.06134	7.55e-16	8.36e-15	-1.20414	0.144364	-8.34098	7.37e-17	8.3e-16	NIM1K
ENSG00000177707	2261.88	-1.00819	0.0765961	-13.1624	1.44e-39	5.3e-38	-1.027	0.0766026	-13.4068	5.51e-41	1.91e-39	NECTIN3
ENSG00000178695	1881.51	-1.2221	0.0592867	-20.6134	2.08e-94	3.38e-92	-1.42067	0.0598043	-23.7553	9.69e-125	3.42e-122	KCTD12
ENSG00000179044	46.1941	-1.85806	0.268408	-6.9225	4.44e-12	3.77e-11	-1.26189	0.248556	-5.07688	3.84e-07	2e-06	EXOC3L1
ENSG00000179057	16.4865	-1.02844	0.393609	-2.61284	0.00897928	0.0229427	-1.11256	0.396695	-2.80457	0.00503841	0.0133818	IGSF22
ENSG00000179715	30.1402	-1.93729	0.31119	-6.22542	4.8e-10	3.4e-09	-2.39047	0.33141	-7.21302	5.47e-13	4.82e-12	PCED1B
ENSG00000179761	176.488	-2.75902	0.156032	-17.6825	5.72e-70	5.14e-68	-3.10082	0.162789	-19.0482	6.8e-81	7.66e-79	PIPOX
ENSG00000180071	23.4656	-1.64734	0.333359	-4.94164	7.75e-07	3.97e-06	-2.05111	0.350476	-5.85236	4.85e-09	3.1e-08	ANKRD18A
ENSG00000180113	15.9653	-2.11956	0.438752	-4.83088	1.36e-06	6.74e-06	-3.54205	0.54813	-6.46206	1.03e-10	7.62e-10	TDRD6
ENSG00000180530	2657.92	-1.4575	0.0644013	-22.6315	2.12e-113	5.36e-111	-1.07532	0.0636487	-16.8946	4.93e-64	3.41e-62	NRIP1
ENSG00000180720	20.706	-1.58003	0.352072	-4.48781	7.2e-06	3.25e-05	-3.04745	0.439874	-6.92801	4.27e-12	3.53e-11	CHRM4
ENSG00000182450	8.6108	-2.69123	0.642015	-4.19185	2.77e-05	0.00011448	-2.70562	0.641978	-4.21451	2.5e-05	0.000102394	KCNK4
ENSG00000182472	185.523	-1.17389	0.138617	-8.46859	2.48e-17	3.04e-16	-1.50367	0.142818	-10.5286	6.38e-26	1.19e-24	CAPN12
ENSG00000182492	3382.49	-1.98466	0.122174	-16.2445	2.44e-59	1.64e-57	-2.33935	0.122538	-19.0909	3.01e-81	3.41e-79	BGN
ENSG00000182511	618.942	-1.20529	0.0891869	-13.5142	1.29e-41	5.16e-40	-1.20433	0.0890974	-13.517	1.24e-41	4.4e-40	FES
ENSG00000182575	183.173	-1.80796	0.147112	-12.2897	1.03e-34	3.09e-33	-1.11187	0.135983	-8.17651	2.92e-16	3.19e-15	NXPH3
ENSG00000182580	714.758	-1.62653	0.0763282	-21.3097	9.23e-101	1.64e-98	-1.98074	0.0787444	-25.154	1.28e-139	6.12e-137	EPHB3
ENSG00000182752	576.869	-1.55156	0.110281	-14.0691	5.88e-45	2.66e-43	-2.37005	0.115138	-20.5844	3.79e-94	6.38e-92	PAPPA
ENSG00000182957	282.071	-1.62868	0.108564	-15.002	7.12e-51	3.84e-49	-1.86337	0.111262	-16.7476	5.89e-63	3.95e-61	SPATA13
ENSG00000183036	7.83985	-1.3765	0.591173	-2.32842	0.01989	0.0462911	-1.74666	0.617996	-2.82632	0.0047086	0.0125987	PCP4
ENSG00000183484	66.1068	-1.65098	0.241873	-6.82583	8.74e-12	7.27e-11	-2.14593	0.252625	-8.49456	1.99e-17	2.33e-16	GPR132
ENSG00000183615	8.21383	-2.16668	0.633065	-3.42252	0.00062043	0.00206348	-1.95996	0.613282	-3.19585	0.0013942	0.00422099	FAM167B
ENSG00000183722	524.033	-2.40524	0.105693	-22.7568	1.23e-114	3.15e-112	-1.88055	0.101585	-18.5121	1.65e-76	1.66e-74	LHFPL6
ENSG00000183734	944.999	-2.65499	0.0886146	-29.9612	3.15e-197	3.68e-194	-2.185	0.085599	-25.526	1.02e-143	5.58e-141	ASCL2
ENSG00000183844	22.7237	-1.0369	0.361026	-2.87208	0.00407781	0.0113727	-1.31894	0.371913	-3.54637	0.000390575	0.00131362	FAM3B
ENSG00000184060	338.105	-1.01679	0.10442	-9.7375	2.09e-22	3.41e-21	-1.18876	0.105694	-11.2472	2.39e-29	5.33e-28	ADAP2
ENSG00000184163	48.6184	-1.42871	0.247532	-5.77181	7.84e-09	4.98e-08	-1.97502	0.263408	-7.49794	6.48e-14	6.08e-13	C1QTNF12
ENSG00000184984	144.154	-1.60518	0.155474	-10.3244	5.46e-25	1.03e-23	-1.26734	0.150235	-8.43572	3.29e-17	3.81e-16	CHRM5
ENSG00000185033	2617.49	-1.20176	0.0580146	-20.7149	2.54e-95	4.25e-93	-1.1034	0.0577738	-19.0986	2.59e-81	2.96e-79	SEMA4B
ENSG00000185112	3339.87	-1.12592	0.113367	-9.93164	3.03e-23	5.19e-22	-1.49555	0.113672	-13.1568	1.56e-39	5.01e-38	FAM43A
ENSG00000185269	9728.84	-3.58765	0.231146	-15.5212	2.49e-54	1.48e-52	-3.47201	0.231098	-15.024	5.12e-51	2.39e-49	NOTUM
ENSG00000185477	8.7816	-2.76383	0.622217	-4.4419	8.92e-06	3.97e-05	-3.19685	0.667488	-4.78938	1.67e-06	8.1e-06	GPRIN3
ENSG00000185615	22.5105	-1.5318	0.339824	-4.50762	6.56e-06	2.98e-05	-2.21246	0.369971	-5.98008	2.23e-09	1.47e-08	PDIA2
ENSG00000185792	6.70695	-3.43578	0.819076	-4.1947	2.73e-05	0.00011315	-3.03062	0.763336	-3.97023	7.18e-05	0.000272936	NLRP9
ENSG00000186335	8.86498	-1.33852	0.581427	-2.30213	0.021328	0.0490277	-1.58626	0.596844	-2.65774	0.00786673	0.0198585	SLC36A2
ENSG00000186715	29.6598	-1.66274	0.350599	-4.74257	2.11e-06	1.02e-05	-1.73474	0.352691	-4.91858	8.72e-07	4.35e-06	MST1L
ENSG00000186868	40.0801	-1.00517	0.255959	-3.92705	8.6e-05	0.00033152	-1.34818	0.265399	-5.07981	3.78e-07	1.97e-06	MAPT
ENSG00000187231	2082.91	-1.21755	0.0670276	-18.1649	9.79e-74	9.48e-72	-1.20484	0.0669644	-17.9922	2.24e-72	2.03e-70	SESTD1
ENSG00000187266	524.106	-1.04217	0.111745	-9.32628	1.1e-20	1.64e-19	-1.34404	0.113276	-11.8652	1.79e-32	4.5e-31	EPOR
ENSG00000187569	19.3534	-2.64066	0.410993	-6.42507	1.32e-10	9.83e-10	-3.13873	0.445553	-7.04458	1.86e-12	1.57e-11	DPPA3
ENSG00000187605	3168.61	-1.60526	0.0626503	-25.6225	8.57e-145	3.56e-142	-1.51431	0.0624589	-24.2449	7.49e-130	2.98e-127	TET3
ENSG00000187699	94.7794	-1.0707	0.169578	-6.31394	2.72e-10	1.97e-09	-1.57376	0.179474	-8.76871	1.81e-18	2.25e-17	C2orf88
ENSG00000187808	84.7517	-1.30638	0.186434	-7.00717	2.43e-12	2.1e-11	-1.90535	0.199091	-9.57023	1.07e-21	1.61e-20	SOWAHD
ENSG00000187848	52.2529	-1.17276	0.239543	-4.8958	9.79e-07	4.94e-06	-1.13648	0.238255	-4.77003	1.84e-06	8.87e-06	P2RX2
ENSG00000187942	15.5519	-1.89059	0.4384	-4.31247	1.61e-05	6.92e-05	-1.95388	0.441294	-4.42762	9.53e-06	4.17e-05	LDLRAD2
ENSG00000187984	12.1312	-1.34569	0.48348	-2.78333	0.00538041	0.0145548	-2.04045	0.522377	-3.90609	9.38e-05	0.000350362	NA
ENSG00000188158	209.054	-1.5771	0.131506	-11.9926	3.88e-33	1.09e-31	-1.18528	0.12619	-9.39286	5.84e-21	8.5e-20	NHS
ENSG00000188649	13.4667	-1.56639	0.509217	-3.07608	0.00209741	0.0062649	-1.15902	0.487055	-2.37965	0.0173292	0.0398541	CC2D2B
ENSG00000188869	37.753	-2.73711	0.301942	-9.06503	1.25e-19	1.74e-18	-2.83713	0.306036	-9.27058	1.85e-20	2.62e-19	TMC3
ENSG00000189052	51485.5	-1.1842	0.180453	-6.56238	5.3e-11	4.11e-10	-1.65298	0.180469	-9.15939	5.22e-20	7.2e-19	CGB5
ENSG00000189350	50.2034	-1.46361	0.230084	-6.36117	2e-10	1.47e-09	-2.35837	0.25685	-9.18189	4.24e-20	5.89e-19	TOGARAM2
ENSG00000196083	1265.93	-1.20141	0.070311	-17.0871	1.85e-65	1.48e-63	-1.02233	0.0696369	-14.6808	8.55e-49	3.75e-47	IL1RAP
ENSG00000196208	51.7491	-1.13129	0.229752	-4.92394	8.48e-07	4.32e-06	-1.03672	0.22719	-4.56325	5.04e-06	2.29e-05	GREB1
ENSG00000196337	4968.22	-1.38368	0.265388	-5.2138	1.85e-07	1.02e-06	-1.6183	0.265445	-6.09657	1.08e-09	7.37e-09	CGB7
ENSG00000196470	844.809	-1.11894	0.0972135	-11.5101	1.17e-30	2.9e-29	-1.07116	0.0969739	-11.0458	2.3e-28	4.87e-27	SIAH1
ENSG00000196526	751.799	-1.71107	0.0862236	-19.8446	1.23e-87	1.61e-85	-1.46259	0.0847859	-17.2504	1.11e-66	8.35e-65	AFAP1
ENSG00000196581	43.1935	-1.08946	0.264076	-4.12555	3.7e-05	0.00015043	-1.02074	0.261889	-3.89761	9.71e-05	0.000361407	AJAP1
ENSG00000196584	200.426	-1.33559	0.131988	-10.119	4.55e-24	8.1e-23	-1.02215	0.127884	-7.99281	1.32e-15	1.38e-14	XRCC2
ENSG00000196739	1319.41	-3.44938	0.259071	-13.3144	1.91e-40	7.28e-39	-3.01778	0.258134	-11.6907	1.42e-31	3.48e-30	COL27A1
ENSG00000196839	595.845	-1.64599	0.0860333	-19.132	1.37e-81	1.58e-79	-1.56581	0.0853384	-18.3483	3.41e-75	3.3e-73	ADA
ENSG00000197106	47.2398	-1.52178	0.25119	-6.05828	1.38e-09	9.37e-09	-1.46729	0.249343	-5.88463	3.99e-09	2.57e-08	SLC6A17
ENSG00000197415	17.1884	-1.95614	0.430326	-4.54571	5.48e-06	2.51e-05	-1.75388	0.419594	-4.17995	2.92e-05	0.000117962	VEPH1
ENSG00000197616	32.0974	-1.14622	0.289101	-3.96478	7.35e-05	0.00028641	-1.74556	0.309092	-5.64738	1.63e-08	9.86e-08	MYH6
ENSG00000197815	51.4957	-1.55436	0.263321	-5.90293	3.57e-09	2.34e-08	-1.03008	0.247854	-4.15601	3.24e-05	0.000130118	NA
ENSG00000197977	295.525	-2.30357	0.114451	-20.127	4.28e-90	6.11e-88	-1.64777	0.105357	-15.6398	3.9e-55	2.02e-53	ELOVL2
ENSG00000198125	7.80613	-3.49135	0.832234	-4.19516	2.73e-05	0.00011298	-1.43603	0.611941	-2.34668	0.0189413	0.0430281	MB
ENSG00000198162	8415.87	-1.00652	0.0704276	-14.2916	2.47e-46	1.17e-44	-1.01121	0.0704222	-14.3593	9.32e-47	3.83e-45	MAN1A2
ENSG00000198729	29.4664	-1.57618	0.33711	-4.67555	2.93e-06	1.4e-05	-1.10613	0.318175	-3.47647	0.000508057	0.00167035	PPP1R14C
ENSG00000203930	27.644	-1.76351	0.345166	-5.10917	3.24e-07	1.74e-06	-1.23032	0.324691	-3.7892	0.000151136	0.000545969	LINC00632
ENSG00000203999	24.6887	-1.22756	0.35696	-3.43893	0.00058403	0.00195141	-1.4328	0.36423	-3.93377	8.36e-05	0.000314544	LINC01270
ENSG00000204291	64.7691	-2.59925	0.247653	-10.4955	9.06e-26	1.76e-24	-2.284	0.237821	-9.60386	7.7e-22	1.18e-20	COL15A1
ENSG00000204414	20.0612	-2.92874	0.428687	-6.83188	8.38e-12	6.98e-11	-3.39536	0.461797	-7.3525	1.95e-13	1.77e-12	CSHL1
ENSG00000204632	6594.15	-2.66039	0.0603402	-44.0898	0	0	-2.39051	0.0599585	-39.8694	0	0	HLA-G
ENSG00000204706	14.096	-2.23644	0.525071	-4.25931	2.05e-05	8.66e-05	-1.20825	0.461382	-2.61876	0.0088251	0.0219448	MAMDC2-AS1
ENSG00000204710	155.904	-1.33674	0.143712	-9.30153	1.38e-20	2.06e-19	-1.438	0.145017	-9.91605	3.55e-23	5.86e-22	SPDYC
ENSG00000205293	7.46915	-1.46789	0.610792	-2.40325	0.0162502	0.0386917	-1.74784	0.629628	-2.77598	0.00550351	0.0144793	LINC01602
ENSG00000205358	214.447	-1.02589	0.152454	-6.72916	1.71e-11	1.38e-10	-2.15658	0.163385	-13.1994	8.85e-40	2.89e-38	MT1H
ENSG00000205364	8.24292	-2.37593	0.664666	-3.57463	0.00035073	0.00122533	-2.19001	0.64889	-3.37501	0.000738127	0.0023544	MT1M
ENSG00000205795	53.8944	-1.55707	0.255972	-6.08295	1.18e-09	8.08e-09	-1.6606	0.25821	-6.43119	1.27e-10	9.26e-10	CYS1
ENSG00000211448	3850.92	-2.94029	0.185399	-15.8593	1.21e-56	7.74e-55	-3.23428	0.185652	-17.4213	5.69e-68	4.51e-66	DIO2
ENSG00000213030	29487.4	-1.19965	0.19361	-6.19623	5.78e-10	4.06e-09	-1.5812	0.193631	-8.16606	3.19e-16	3.47e-15	CGB8
ENSG00000213218	8896.04	-3.36063	0.204435	-16.4386	1.01e-60	6.96e-59	-3.76265	0.204613	-18.3891	1.61e-75	1.56e-73	CSH2
ENSG00000213949	2267.22	-2.5385	0.0785148	-32.3315	2.52e-229	4.72e-226	-2.58133	0.0785924	-32.8445	1.37e-236	4.26e-233	ITGA1
ENSG00000214548	38.4291	-1.52349	0.332078	-4.58775	4.48e-06	2.08e-05	-2.17639	0.351118	-6.19845	5.7e-10	3.96e-09	MEG3
ENSG00000214922	88.3452	-2.33473	0.197677	-11.8108	3.43e-32	9.16e-31	-1.8289	0.184673	-9.90344	4.02e-23	6.62e-22	HLA-F-AS1
ENSG00000215861	444.497	-1.13285	0.100145	-11.3121	1.14e-29	2.71e-28	-1.09637	0.0997814	-10.9878	4.38e-28	9.2e-27	NA
ENSG00000222004	12.2398	-1.93882	0.536887	-3.61122	0.00030476	0.00107619	-1.43647	0.508254	-2.82628	0.0047092	0.0125987	LINC02860
ENSG00000222005	40.613	-1.02402	0.255024	-4.01537	5.94e-05	0.00023438	-1.79139	0.278688	-6.42791	1.29e-10	9.45e-10	LINC01118
ENSG00000223850	464.404	-1.88486	0.0995507	-18.9337	6.02e-80	6.7e-78	-2.3376	0.103421	-22.6029	4.06e-113	1.13e-110	MYCNUT
ENSG00000224099	7.15667	-3.03803	0.750652	-4.04718	5.18e-05	0.00020707	-2.14904	0.651231	-3.29997	0.000966954	0.00302208	NA
ENSG00000224397	20.6284	-1.37453	0.378496	-3.63155	0.00028173	0.0010009	-1.19071	0.370742	-3.21169	0.00131955	0.0040171	PELATON
ENSG00000224963	15.7072	-1.53127	0.452536	-3.38376	0.000715	0.00235204	-2.17197	0.485159	-4.47682	7.58e-06	3.36e-05	NA
ENSG00000225756	18.6623	-2.92389	0.46886	-6.23618	4.48e-10	3.19e-09	-2.31172	0.428097	-5.39999	6.66e-08	3.77e-07	DBH-AS1
ENSG00000226025	6.42676	-2.48956	0.728221	-3.41868	0.00062925	0.0020913	-2.35342	0.712347	-3.30376	0.000953989	0.00298439	NA
ENSG00000226330	11.23	-1.35993	0.52107	-2.60987	0.00905767	0.0231114	-2.24925	0.586614	-3.83429	0.000125928	0.000460874	NA
ENSG00000226440	17.4394	-2.94181	0.490906	-5.99261	2.07e-09	1.38e-08	-2.96044	0.491173	-6.02728	1.67e-09	1.11e-08	NA
ENSG00000226757	14.9809	-1.51336	0.501875	-3.01541	0.00256629	0.00751048	-1.11333	0.482326	-2.30825	0.0209854	0.0470429	PP12613
ENSG00000227758	7.48068	-3.43113	0.806889	-4.2523	2.12e-05	8.9e-05	-1.858	0.610998	-3.04093	0.00235848	0.0067626	NA
ENSG00000227877	54.7564	-3.24778	0.293276	-11.0741	1.68e-28	3.73e-27	-1.72139	0.232859	-7.3924	1.44e-13	1.32e-12	MRLN
ENSG00000227879	9.63175	-1.54845	0.561059	-2.75987	0.00578239	0.0155254	-2.28361	0.610772	-3.73889	0.000184832	0.000659665	PSPC1P1
ENSG00000227934	20.5606	-1.28054	0.367228	-3.48704	0.0004884	0.00165556	-1.05154	0.357063	-2.94496	0.00322997	0.00896186	NA
ENSG00000228203	109.251	-1.1019	0.1636	-6.7353	1.64e-11	1.33e-10	-1.44855	0.169336	-8.55427	1.19e-17	1.41e-16	GRASLND
ENSG00000228413	6.73469	-1.79373	0.626527	-2.86298	0.0041968	0.01166	-2.2953	0.672359	-3.41381	0.000640616	0.00206735	ARL8BP1
ENSG00000228549	12.561	-1.77935	0.492832	-3.61047	0.00030565	0.00107891	-2.23783	0.521391	-4.29203	1.77e-05	7.42e-05	LINC03126
ENSG00000228695	12.4844	-1.57854	0.460185	-3.43022	0.00060308	0.00201007	-2.64607	0.537385	-4.92397	8.48e-07	4.24e-06	LOC107987423
ENSG00000228741	16.7743	-2.29462	0.42584	-5.38847	7.11e-08	4.1e-07	-3.15993	0.489109	-6.4606	1.04e-10	7.69e-10	SPATA13
ENSG00000229142	31.997	-3.13235	0.36971	-8.47245	2.4e-17	2.95e-16	-2.19978	0.317599	-6.92629	4.32e-12	3.57e-11	NA
ENSG00000230317	24.1255	-2.18628	0.362562	-6.03009	1.64e-09	1.11e-08	-2.31418	0.368373	-6.28217	3.34e-10	2.36e-09	LINC01284
ENSG00000230387	11.3821	-1.82533	0.521874	-3.49764	0.00046939	0.00159884	-1.70101	0.51262	-3.31827	0.000905776	0.00284546	LINC03125
ENSG00000230438	71.8988	-2.54577	0.250799	-10.1506	3.29e-24	5.92e-23	-2.70132	0.254667	-10.6073	2.76e-26	5.25e-25	NA
ENSG00000230730	6.32747	-1.70218	0.666716	-2.55308	0.0106775	0.0267196	-2.13668	0.709185	-3.01287	0.0025879	0.00734942	NA
ENSG00000231764	63.2254	-2.62242	0.251334	-10.434	1.73e-25	3.33e-24	-2.34729	0.242486	-9.68007	3.66e-22	5.7e-21	NA
ENSG00000231999	11.1011	-1.32059	0.494652	-2.66974	0.00759102	0.0197519	-1.3371	0.49475	-2.70258	0.00688037	0.0176328	LRRC8C-DT
ENSG00000232729	227.787	-2.07326	0.141778	-14.6233	2e-48	1.02e-46	-2.778	0.151875	-18.2913	9.7e-75	9.25e-73	GTF2I-AS1
ENSG00000232803	38.1069	-2.77891	0.309121	-8.98972	2.48e-19	3.42e-18	-3.28074	0.334149	-9.81819	9.4e-23	1.5e-21	SLCO4A1-AS1
ENSG00000232814	17.4098	-1.44768	0.407441	-3.5531	0.00038073	0.00132123	-1.4685	0.407736	-3.60159	0.000316274	0.00108072	COL4A2-AS1
ENSG00000233421	6.07475	-2.20796	0.716855	-3.08006	0.00206958	0.00619649	-2.68208	0.764785	-3.50698	0.000453227	0.00150657	LINC01783
ENSG00000233478	8.53193	-1.90531	0.592197	-3.21735	0.0012938	0.00405218	-1.43489	0.55764	-2.57314	0.010078	0.0247392	NA
ENSG00000233718	1459.84	-2.10233	0.210944	-9.96631	2.14e-23	3.69e-22	-2.48574	0.211488	-11.7535	6.77e-32	1.67e-30	MYCNOS
ENSG00000234805	17.2845	-1.24628	0.420603	-2.96309	0.00304569	0.00875186	-1.06523	0.412516	-2.58228	0.00981513	0.0241542	FAM151AP1
ENSG00000236304	50.7437	-2.8769	0.273818	-10.5066	8.05e-26	1.57e-24	-2.59498	0.262158	-9.89855	4.22e-23	6.94e-22	NA
ENSG00000236882	28.6151	-1.3844	0.333892	-4.14624	3.38e-05	0.00013825	-1.74588	0.345763	-5.04936	4.43e-07	2.29e-06	LINC01554
ENSG00000237222	23.0078	-1.01267	0.374978	-2.7006	0.00692147	0.0182003	-1.51837	0.392747	-3.86603	0.000110624	0.00040854	LINC01968
ENSG00000237234	5.75387	-2.59017	0.779119	-3.32449	0.00088582	0.00286855	-4.18438	1.03397	-4.04689	5.19e-05	0.000201847	NA
ENSG00000237557	25.904	-2.92795	0.41178	-7.11047	1.16e-12	1.03e-11	-2.94812	0.412072	-7.15438	8.41e-13	7.3e-12	NA
ENSG00000237636	13.1305	-2.33284	0.504863	-4.62074	3.82e-06	1.79e-05	-3.40165	0.59398	-5.72688	1.02e-08	6.36e-08	ANKRD26P3
ENSG00000239322	10.2081	-1.33271	0.545878	-2.4414	0.0146305	0.0352845	-1.92774	0.583985	-3.30101	0.000963387	0.00301177	ATP6V1B1-AS1
ENSG00000240065	33.2375	-1.52783	0.309536	-4.93589	7.98e-07	4.08e-06	-1.07856	0.295662	-3.64795	0.000264344	0.000917526	PSMB9
ENSG00000240280	16.4172	-2.15318	0.42279	-5.09279	3.53e-07	1.88e-06	-2.43091	0.438906	-5.53856	3.05e-08	1.8e-07	NA
ENSG00000241157	14.617	-1.30044	0.441526	-2.94532	0.00322618	0.00920681	-1.22854	0.437345	-2.80909	0.00496819	0.0132133	RPL32P32
ENSG00000241288	115.255	-1.03491	0.19387	-5.33815	9.39e-08	5.35e-07	-1.09857	0.194522	-5.64753	1.63e-08	9.85e-08	LINC02614
ENSG00000244486	163.111	-1.03141	0.130935	-7.87729	3.35e-15	3.54e-14	-1.09365	0.131586	-8.31131	9.47e-17	1.06e-15	SCARF2
ENSG00000244968	96.0005	-1.32633	0.20705	-6.40584	1.5e-10	1.11e-09	-1.391	0.207908	-6.69045	2.22e-11	1.75e-10	LIFR-AS1
ENSG00000247317	58.2033	-1.64357	0.225514	-7.28813	3.14e-13	2.91e-12	-1.40097	0.218978	-6.39778	1.58e-10	1.14e-09	NA
ENSG00000248196	12.7698	-1.47034	0.509733	-2.88454	0.0039199	0.0109788	-1.21691	0.49511	-2.45785	0.0139771	0.0330647	LOC100419572
ENSG00000248485	91.8843	-1.04755	0.185446	-5.64879	1.62e-08	9.97e-08	-1.04036	0.185038	-5.62242	1.88e-08	1.13e-07	PCP4L1
ENSG00000248787	14.715	-1.28282	0.453648	-2.82778	0.00468716	0.0128664	-1.38794	0.45811	-3.02972	0.00244782	0.00699625	NA
ENSG00000249082	18.5608	-1.17342	0.393611	-2.98116	0.00287161	0.00831037	-1.34298	0.399819	-3.35897	0.00078234	0.0024823	EPIST
ENSG00000249207	12.7473	-1.32974	0.44664	-2.97721	0.00290889	0.00840524	-2.62694	0.535701	-4.90375	9.4e-07	4.68e-06	NA
ENSG00000250073	28.8636	-1.23531	0.312674	-3.95081	7.79e-05	0.00030215	-1.16494	0.309768	-3.7607	0.00016944	0.000608215	ESAM-AS1
ENSG00000250508	11.6367	-1.16183	0.468518	-2.4798	0.0131457	0.0321054	-2.52139	0.562495	-4.48252	7.38e-06	3.28e-05	NA
ENSG00000250596	9.07114	-2.44162	0.624112	-3.91214	9.15e-05	0.00035037	-3.26479	0.707847	-4.61228	3.98e-06	1.83e-05	LOC100419741
ENSG00000251364	56.506	-1.66678	0.236811	-7.03845	1.94e-12	1.7e-11	-1.73782	0.238418	-7.28896	3.12e-13	2.81e-12	SYT9-AS1
ENSG00000251584	22.112	-2.42518	0.404973	-5.98851	2.12e-09	1.42e-08	-2.05623	0.386401	-5.3215	1.03e-07	5.7e-07	NA
ENSG00000252697	66.2199	-1.20013	0.213362	-5.62487	1.86e-08	1.14e-07	-2.22102	0.237778	-9.34074	9.57e-21	1.37e-19	RN7SKP209
ENSG00000253138	6.86961	-2.76935	0.750762	-3.68872	0.00022539	0.00081358	-1.7818	0.643697	-2.76807	0.00563891	0.014796	LINC00967
ENSG00000253944	6.99279	-2.12887	0.740564	-2.87466	0.0040446	0.0112858	-2.14179	0.740362	-2.8929	0.00381704	0.0104009	NA
ENSG00000254585	36.6867	-1.03317	0.295618	-3.49494	0.00047417	0.00161316	-1.09227	0.29678	-3.68041	0.000232863	0.000816134	MAGEL2
ENSG00000254810	6.40632	-4.06282	0.897456	-4.52704	5.98e-06	2.73e-05	-3.4894	0.794133	-4.39397	1.11e-05	4.83e-05	NA
ENSG00000255363	9.93261	-1.78355	0.53422	-3.3386	0.00084202	0.00274	-2.14087	0.560961	-3.81644	0.00013539	0.000492036	NA
ENSG00000257817	21.2881	-1.43861	0.383601	-3.75028	0.00017664	0.00064761	-1.70932	0.39568	-4.31995	1.56e-05	6.6e-05	TBX3-AS1
ENSG00000258881	51.9008	-2.48486	0.253982	-9.78361	1.32e-22	2.19e-21	-2.6982	0.261727	-10.3092	6.4e-25	1.14e-23	NA
ENSG00000259038	15.1512	-1.91676	0.463406	-4.13625	3.53e-05	0.00014416	-1.40675	0.432562	-3.25214	0.00114541	0.003526	NA
ENSG00000259256	93.8198	-1.26505	0.173057	-7.31001	2.67e-13	2.48e-12	-1.56989	0.178503	-8.79477	1.43e-18	1.8e-17	LINC01895
ENSG00000259676	13.1027	-2.70848	0.508438	-5.32706	9.98e-08	5.67e-07	-3.0047	0.533762	-5.62929	1.81e-08	1.09e-07	NA
ENSG00000259685	24.506	-1.5252	0.370999	-4.11106	3.94e-05	0.00015954	-1.36079	0.36379	-3.7406	0.000183579	0.00065532	NA
ENSG00000259701	19.7223	-2.00556	0.412963	-4.85651	1.19e-06	5.95e-06	-2.12052	0.418956	-5.06144	4.16e-07	2.16e-06	NA
ENSG00000260266	572.515	-1.84775	0.166617	-11.0898	1.41e-28	3.15e-27	-1.35617	0.164234	-8.25757	1.49e-16	1.65e-15	PPIAP46
ENSG00000260400	129.631	-1.0867	0.14967	-7.26065	3.85e-13	3.55e-12	-1.03671	0.148604	-6.9763	3.03e-12	2.53e-11	NA
ENSG00000260549	6.09391	-2.14108	0.720156	-2.97308	0.00294824	0.00850451	-2.62188	0.768477	-3.41179	0.000645374	0.00208199	NA
ENSG00000260578	17.3692	-1.93047	0.45694	-4.22477	2.39e-05	9.99e-05	-2.08626	0.463961	-4.49662	6.9e-06	3.08e-05	NA
ENSG00000260978	29.5857	-1.59149	0.327251	-4.8632	1.16e-06	5.78e-06	-1.16424	0.31101	-3.74342	0.000181535	0.000648518	NA
ENSG00000261341	67.2793	-1.56893	0.216242	-7.25544	4e-13	3.68e-12	-1.45342	0.213222	-6.81647	9.33e-12	7.51e-11	SMIM47
ENSG00000261745	79.5587	-2.06314	0.198404	-10.3987	2.51e-25	4.79e-24	-2.21917	0.20225	-10.9724	5.19e-28	1.08e-26	NA
ENSG00000262117	612.863	-1.63242	0.0823915	-19.813	2.3e-87	3.01e-85	-1.70827	0.0828407	-20.6211	1.78e-94	3.05e-92	BCAR4
ENSG00000263081	4.38875	-3.00028	0.922464	-3.25247	0.00114408	0.00362699	-3.76005	1.06352	-3.53548	0.000407032	0.00136465	NA
ENSG00000263325	9.60942	-1.75892	0.577418	-3.04618	0.00231773	0.00684302	-1.93025	0.587649	-3.28471	0.00102089	0.00317239	NA
ENSG00000265096	50.0528	-1.38622	0.26377	-5.25542	1.48e-07	8.26e-07	-1.73662	0.271906	-6.38686	1.69e-10	1.22e-09	NA
ENSG00000265743	13.378	-1.575	0.461285	-3.41438	0.00063927	0.00212009	-1.31488	0.447102	-2.94089	0.00327275	0.00906174	NA
ENSG00000266709	28.2	-2.10951	0.327585	-6.43956	1.2e-10	8.98e-10	-1.88414	0.317488	-5.93451	2.95e-09	1.92e-08	MGC12916
ENSG00000267666	12.9827	-2.03607	0.521389	-3.90509	9.42e-05	0.00035986	-1.14054	0.463287	-2.46185	0.0138223	0.0327318	NA
ENSG00000268089	53.1196	-1.12044	0.279387	-4.01035	6.06e-05	0.00023902	-1.21576	0.281037	-4.32598	1.52e-05	6.44e-05	GABRQ
ENSG00000268153	189.885	-1.39158	0.134748	-10.3273	5.3e-25	9.98e-24	-1.49025	0.135863	-10.9688	5.4e-28	1.13e-26	NA
ENSG00000268223	40.9939	-3.48101	0.340864	-10.2123	1.75e-24	3.19e-23	-2.45176	0.287583	-8.5254	1.52e-17	1.81e-16	ARL14EPL
ENSG00000269565	68.27	-1.05052	0.207338	-5.06673	4.05e-07	2.14e-06	-1.6522	0.220339	-7.49846	6.46e-14	6.06e-13	NA
ENSG00000270347	22.7612	-1.26993	0.396546	-3.20248	0.00136251	0.00424885	-1.32166	0.398284	-3.31838	0.000905418	0.00284482	NA
ENSG00000270504	371.364	-1.08609	0.102719	-10.5733	3.96e-26	7.85e-25	-1.14427	0.103079	-11.1009	1.24e-28	2.68e-27	NA
ENSG00000270977	1004.44	-1.15516	0.156025	-7.40367	1.32e-13	1.27e-12	-1.70141	0.157182	-10.8245	2.64e-27	5.3e-26	NA
ENSG00000271394	738.984	-1.36514	0.163295	-8.35993	6.28e-17	7.49e-16	-1.86587	0.164787	-11.323	1.01e-29	2.28e-28	NA
ENSG00000271806	57.3771	-1.37866	0.242851	-5.67697	1.37e-08	8.53e-08	-1.07552	0.234944	-4.57778	4.7e-06	2.15e-05	NA
ENSG00000272008	18.4813	-1.53118	0.436508	-3.50778	0.00045186	0.00154486	-1.09511	0.417893	-2.62056	0.00877851	0.0218446	LOC124901355
ENSG00000272620	47.8709	-1.73909	0.264589	-6.57282	4.94e-11	3.85e-10	-1.50977	0.257382	-5.86588	4.47e-09	2.87e-08	AFAP1-AS1
ENSG00000272841	72.1607	-1.35103	0.198454	-6.80776	9.91e-12	8.21e-11	-1.178	0.194358	-6.06099	1.35e-09	9.12e-09	MAP3K4-AS1
ENSG00000272970	19.9761	-2.14554	0.414387	-5.17763	2.25e-07	1.23e-06	-1.63493	0.387886	-4.21498	2.5e-05	0.000102228	LOC107986163
ENSG00000273058	14.3558	-1.18957	0.448885	-2.65005	0.00804797	0.0208019	-1.15827	0.44653	-2.59393	0.00948861	0.0234277	NA
ENSG00000273274	7.59622	-1.4895	0.627109	-2.37519	0.0175401	0.0413941	-1.60401	0.634943	-2.52624	0.0115292	0.0279096	ZBTB8B
ENSG00000273340	39.8776	-1.97093	0.304828	-6.46573	1.01e-10	7.64e-10	-1.98892	0.304933	-6.52249	6.91e-11	5.21e-10	NA
ENSG00000273532	16.3713	-1.79996	0.454038	-3.96435	7.36e-05	0.00028687	-1.61568	0.44258	-3.6506	0.000261627	0.00090877	NA
ENSG00000274015	7.90534	-1.74573	0.667087	-2.61694	0.00887219	0.0227063	-2.90028	0.819719	-3.53814	0.000402958	0.00135197	LOC105370532
ENSG00000274570	37.9694	-1.68476	0.311757	-5.40408	6.51e-08	3.78e-07	-2.65203	0.345723	-7.67097	1.71e-14	1.68e-13	SPDYE10
ENSG00000275162	24.6342	-1.2539	0.362756	-3.4566	0.00054703	0.00183468	-1.32444	0.364836	-3.63024	0.000283161	0.000977575	NA
ENSG00000275202	30.5197	-1.27941	0.314046	-4.07397	4.62e-05	0.00018565	-1.5434	0.322417	-4.78698	1.69e-06	8.19e-06	NA
ENSG00000275393	13.9012	-1.22402	0.484041	-2.52876	0.0114467	0.0284312	-1.29321	0.486879	-2.65613	0.00790428	0.0199318	NA
ENSG00000275713	5.99269	-1.88608	0.710585	-2.65426	0.0079482	0.0205696	-1.64474	0.686385	-2.39624	0.0165643	0.0383222	H2BC9
ENSG00000275882	26.8251	-1.97919	0.403054	-4.91047	9.09e-07	4.6e-06	-1.2044	0.372497	-3.23331	0.00122363	0.00374519	IKBKGP1
ENSG00000276317	12.3394	-1.4216	0.484011	-2.93712	0.0033128	0.00943528	-1.78143	0.504315	-3.53237	0.000411849	0.00137932	NA
ENSG00000276351	9.32871	-1.73176	0.580412	-2.98366	0.00284819	0.00824595	-2.32905	0.637243	-3.65488	0.000257302	0.000895575	NA
ENSG00000277496	26.481	-1.71918	0.356346	-4.82446	1.4e-06	6.94e-06	-1.75838	0.357384	-4.92015	8.65e-07	4.32e-06	NA
ENSG00000277675	10.0536	-2.33827	0.591254	-3.95475	7.66e-05	0.00029745	-2.42983	0.596903	-4.07072	4.69e-05	0.000183832	NA
ENSG00000278156	35.343	-1.26718	0.29445	-4.30354	1.68e-05	7.18e-05	-1.04224	0.286841	-3.63351	0.000279592	0.000966682	TSC22D1-AS1
ENSG00000279220	152.361	-1.1329	0.138111	-8.20284	2.35e-16	2.71e-15	-1.09782	0.137366	-7.99196	1.33e-15	1.39e-14	NA
ENSG00000279271	5.52186	-2.56133	0.785986	-3.25875	0.00111904	0.00355543	-2.38337	0.761932	-3.12807	0.00175961	0.00520754	NA
ENSG00000279467	14.9294	-1.83285	0.480685	-3.81299	0.0001373	0.00051231	-2.14366	0.498604	-4.29931	1.71e-05	7.2e-05	NA
ENSG00000279569	10.1593	-1.64592	0.533494	-3.08517	0.00203436	0.00610373	-2.78502	0.6221	-4.4768	7.58e-06	3.36e-05	NA
ENSG00000279699	15.1448	-1.45842	0.427775	-3.40931	0.00065128	0.00215876	-1.79645	0.444875	-4.0381	5.39e-05	0.000208904	NA
ENSG00000279903	9.06859	-1.49833	0.58879	-2.54476	0.0109354	0.0273063	-1.97691	0.624996	-3.16307	0.00156113	0.00468162	NA
ENSG00000279970	36.1615	-1.88123	0.300047	-6.26978	3.62e-10	2.58e-09	-1.78682	0.296289	-6.03064	1.63e-09	1.09e-08	NA
ENSG00000280269	17.4523	-1.86346	0.464682	-4.01019	6.07e-05	0.00023912	-1.73085	0.456288	-3.79333	0.000148641	0.000537685	NA
ENSG00000280381	13.4752	-1.4734	0.479856	-3.0705	0.00213703	0.0063729	-1.54342	0.482973	-3.19566	0.00139512	0.00422308	NA
ENSG00000280832	57.9143	-1.03505	0.21901	-4.72603	2.29e-06	1.11e-05	-1.0614	0.219303	-4.83987	1.3e-06	6.35e-06	NA
ENSG00000281392	9.94311	-2.60679	0.581809	-4.4805	7.45e-06	3.36e-05	-1.73759	0.515063	-3.37355	0.000742046	0.00236529	LINC00506
ENSG00000283342	26.7967	-2.47567	0.372029	-6.65449	2.84e-11	2.26e-10	-2.13359	0.35232	-6.05584	1.4e-09	9.41e-09	NA
ENSG00000283486	7.74684	-2.35425	0.623147	-3.77799	0.0001581	0.00058329	-2.48528	0.633811	-3.92117	8.81e-05	0.000330592	NA
ENSG00000285190	10.0358	-1.58067	0.583758	-2.70776	0.00677398	0.0178721	-1.38359	0.570854	-2.42372	0.0153625	0.0358521	NA
ENSG00000285420	23.2268	-1.2645	0.391066	-3.23348	0.00122294	0.00385281	-1.365	0.394539	-3.45975	0.000540686	0.00176589	PDGFRL2P
ENSG00000286073	20.3288	-4.54885	0.937212	-4.8536	1.21e-06	6.04e-06	-2.9117	0.847419	-3.43597	0.000590445	0.00191702	NA
ENSG00000286118	25.1474	-1.14668	0.336252	-3.41019	0.00064918	0.0021522	-1.33296	0.343541	-3.88005	0.000104436	0.000387449	NA
ENSG00000286212	14.8521	-1.10164	0.433328	-2.54229	0.011013	0.0274892	-1.93032	0.480064	-4.02096	5.8e-05	0.00022364	NA
ENSG00000286467	7.54375	-1.70409	0.669267	-2.54621	0.0108901	0.0272078	-2.90608	0.770764	-3.77039	0.000162994	0.000586314	NA
ENSG00000286962	8.82851	-2.35873	0.620838	-3.79927	0.00014512	0.00053903	-2.09325	0.599352	-3.49253	0.000478474	0.0015801	NA
ENSG00000287093	315.623	-2.2769	0.118315	-19.2444	1.57e-82	1.84e-80	-1.32123	0.106168	-12.4447	1.49e-35	4.21e-34	NA
ENSG00000287258	20.9372	-1.27941	0.369265	-3.46476	0.00053071	0.00178926	-1.61249	0.384455	-4.19421	2.74e-05	0.000111184	LOC124901391
ENSG00000287385	72.9464	-2.07797	0.215671	-9.63491	5.69e-22	9.09e-21	-2.02387	0.213818	-9.46541	2.92e-21	4.34e-20	NA
ENSG00000287710	9.08701	-1.61021	0.57201	-2.815	0.00487765	0.0133239	-1.46021	0.56032	-2.60603	0.00915994	0.0226761	NA
ENSG00000288944	10.6837	-1.59609	0.527619	-3.02508	0.00248567	0.00729052	-1.67921	0.532393	-3.15408	0.00161008	0.00480628	CHAER1
ENSG00000288947	82.2282	-1.11806	0.198385	-5.63578	1.74e-08	1.07e-07	-1.16675	0.199084	-5.86059	4.61e-09	2.96e-08	NA
ENSG00000289131	52.8491	-2.91424	0.270239	-10.7839	4.1e-27	8.56e-26	-2.99334	0.27285	-10.9706	5.29e-28	1.1e-26	NA
ENSG00000289286	14.6628	-1.12397	0.433586	-2.59228	0.00953433	0.0241693	-1.22073	0.437582	-2.78971	0.00527547	0.0139461	NA
